# Reciprocal cross-feeding between bacteria can limit the emergence of metabolic dependencies

**DOI:** 10.1101/2024.08.19.608702

**Authors:** Ying-Chih Chuang, Megan G. Behringer, Gillian Patton, Jordan T. Bird, Jeffrey L. Mazny, Jennifer R. Gliessman, Crystal E. Love, Ankur Dalia, James B. McKinlay

**Author notes:** Corresponding author: James B. McKinlay: **Email:**. Current address: Department of Biological Sciences, University of Southern California, Los Angeles, CA, USA.

## Abstract

Cross-feeding is prevalent in microbial communities. Through time, cross-feeding is thought to enrich for loss-of-function mutations, thereby creating or reinforcing dependencies between community members. However, few studies have compared how cross-feeding affects the evolutionary trajectory of partners compared to monoculture conditions. Here we compared mutations that were differentially enriched in bacterial monocultures versus cocultures pairing phototrophic *Rhodopseudomonas palustris* with fermentative *Escherichia coli* in an obligate cross-feeding relationship based on the exchange of nitrogen and carbon for 650-800 generations. Opposite trends for the number of differentially enriched mutations were observed for each species; *R. palustris* accumulated more unique mutations in monoculture whereas *E. coli* accumulated more unique mutations in coculture. Contrary to expectations, the emergence of additional dependencies was more apparent for both species in monoculture, even though additional layers of cross-feeding involving iron and adenine were present in coculture. We reasoned that iron and adenine cross-feeding occurred at levels sufficient to repress gene expression in the recipient, thereby promoting gene retention by lowering gene cost. Thus, the influence of cross-feeding on evolutionary trajectories can vary with organisms and conditions, and there are situations where cross-feeding can limit, rather than promote, emergent dependencies.

**IMPORTANCE:** Bacteria commonly engage in cross-feeding where nutrients are transferred between neighbors. Cross-feeding is thought to alleviate energy expenditures for genes whose role can be met by cross-fed nutrients, leading to eventual gene loss. However, few examples have been documented, especially in comparison to monocultures where bacteria are grown without a cross-feeding partner. Here we grew cocultures pairing phototrophic *Rhodopseudomonas palustris* with fermentative *Escherichia coli* alongside corresponding monocultures for 650-800 generations. While coculture conditions required obligate exchange of nitrogen and carbon, additional cross-feeding of adenine and iron likely occurred. Contrary to expectations, iron and uncharacterized dependencies emerged in monocultures but not in cocultures. Low expression for iron scavenging and adenine synthesis genes in cocultures suggested that cross-feeding repressed gene expression, thereby lowering gene cost. Thus, whereas there are likely cases where cross-feeding makes costly genes dispensable, there are also cases where cross-feeding lowers gene cost, thereby promoting gene retention.

## Supplementary material for "Reciprocal cross-feeding between bacteria can limit the emergence of metabolic dependencies": Table S (part 4 of 9)

### Sheet: S3 Rp Coculture Mutations (continued)
Coculture line	Mutation Class	R. palustris chromosome	Chromosome Position	Locus	Mutation Type	Ref Allele (AA for genic; nt for non-genic)	Relative Position	Alt Allele (AA for genic; nt for non-genic)	Freq @ gen 176	Freq @ gen 363	Freq @ gen 512	Freq @ gen655	Freq @ gen732	Overlapping Monoculture Lines
30	SNP	NC_005296	1284064	RPA1176	nonsynonymous	D	111	H	0	0	0	0	0.0856605	10
21	SNP	NC_005296	1284068	RPA1176	synonymous	V	109	V	0	0	0.0707226	0	0	1
27	SNP	NC_005296	1284068	RPA1176	synonymous	V	109	V	0	0.0531836	0	0	0	1
29	SNP	NC_005296	1284068	RPA1176	synonymous	V	109	V	0	0	0.119771	0	0	1
21	SNP	NC_005296	1284069	RPA1176	nonsynonymous	V	109	G	0	0	0.0736618	0	0	4
22	SNP	NC_005296	1284069	RPA1176	nonsynonymous	V	109	G	0	0	0.130361	0	0	4
29	SNP	NC_005296	1284069	RPA1176	nonsynonymous	V	109	G	0	0.0507822	0	0	0	4
30	SNP	NC_005296	1284069	RPA1176	nonsynonymous	V	109	G	0	0	0	0	0.052485	4
21	SNP	NC_005296	1284072	RPA1176	nonsynonymous	K	108	M	0	0	0.113765	0	0	0
22	SNP	NC_005296	1284072	RPA1176	nonsynonymous	K	108	M	0	0	0.140962	0	0	0
23	SNP	NC_005296	1284072	RPA1176	nonsynonymous	K	108	M	0	0	0.129858	0	0	0
25	SNP	NC_005296	1284072	RPA1176	nonsynonymous	K	108	M	0	0	0.149278	0	0	0
26	SNP	NC_005296	1284072	RPA1176	nonsynonymous	K	108	M	0	0	0.129452	0	0	0
28	SNP	NC_005296	1284072	RPA1176	nonsynonymous	K	108	M	0	0	0.107017	0	0	0
29	SNP	NC_005296	1284072	RPA1176	nonsynonymous	K	108	M	0	0	0.22863	0	0	0
30	SNP	NC_005296	1284072	RPA1176	nonsynonymous	K	108	M	0	0	0.116134	0	0	0
27	SNP	NC_005296	1284075	RPA1176	nonsynonymous	R	107	P	0	0	0	0	0.107433	2
28	SNP	NC_005296	1284075	RPA1176	nonsynonymous	R	107	P	0	0	0	0	0.10945	2
21	SNP	NC_005296	1284078	RPA1176	nonsynonymous	D	106	A	0	0.32427	0	0	0.255821	10
22	SNP	NC_005296	1284078	RPA1176	nonsynonymous	D	106	A	0	0	0.1153	0	0.216852	10
23	SNP	NC_005296	1284078	RPA1176	nonsynonymous	D	106	A	0	0	0	0	0.260815	10
24	SNP	NC_005296	1284078	RPA1176	nonsynonymous	D	106	A	0	0	0.0738173	0	0.228422	10
25	SNP	NC_005296	1284078	RPA1176	nonsynonymous	D	106	A	0	0.196278	0	0	0.229748	10
26	SNP	NC_005296	1284078	RPA1176	nonsynonymous	D	106	A	0	0.268423	0	0	0.192415	10
27	SNP	NC_005296	1284078	RPA1176	nonsynonymous	D	106	A	0	0	0	0	0.191667	10
28	SNP	NC_005296	1284078	RPA1176	nonsynonymous	D	106	A	0	0.305053	0	0	0.224079	10
29	SNP	NC_005296	1284078	RPA1176	nonsynonymous	D	106	A	0	0.330883	0	0	0.20297	10
30	SNP	NC_005296	1284078	RPA1176	nonsynonymous	D	106	A	0	0.238069	0	0	0.247426	10
21	SNP	NC_005296	1284091	RPA1176	nonsynonymous	S	102	A	0	0	0	0	0.113239	0
22	SNP	NC_005296	1284091	RPA1176	nonsynonymous	S	102	A	0	0	0	0	0.11526	0
24	SNP	NC_005296	1284091	RPA1176	nonsynonymous	S	102	A	0	0	0	0	0.118611	0
25	SNP	NC_005296	1284091	RPA1176	nonsynonymous	S	102	A	0	0	0	0	0.102565	0
26	SNP	NC_005296	1284091	RPA1176	nonsynonymous	S	102	A	0	0	0	0	0.10669	0
27	SNP	NC_005296	1284091	RPA1176	nonsynonymous	S	102	A	0	0.10633	0	0	0.104652	0
28	SNP	NC_005296	1284091	RPA1176	nonsynonymous	S	102	A	0	0.141101	0	0	0	0
29	SNP	NC_005296	1284091	RPA1176	nonsynonymous	S	102	A	0	0	0	0	0.0998573	0
30	SNP	NC_005296	1284091	RPA1176	nonsynonymous	S	102	A	0	0	0	0	0.0868073	0
21	SNP	NC_005296	1284099	RPA1176	nonsynonymous	D	99	A	0	0	0.0558853	0	0	0
22	SNP	NC_005296	1284099	RPA1176	nonsynonymous	D	99	A	0	0	0.128257	0	0	0
21	SNP	NC_005296	1284115	RPA1176	nonsynonymous	R	94	G	0	0	0.0637565	0	0	0
22	SNP	NC_005296	1284115	RPA1176	nonsynonymous	R	94	G	0	0	0.11552	0	0	0
28	SNP	NC_005296	1284115	RPA1176	nonsynonymous	R	94	G	0	0	0.061862	0	0	0
22	SNP	NC_005296	1284145	RPA1176	nonsynonymous	T	84	P	0	0	0.0806284	0	0	0
21	SNP	NC_005296	1284450	RPA1176/RPA1177	intergenic	A	(-56/+157)	C	0	0	0	0.0845542	0	0
22	SNP	NC_005296	1284450	RPA1176/RPA1177	intergenic	A	(-56/+157)	C	0	0	0	0.0701575	0	0
26	SNP	NC_005296	1284450	RPA1176/RPA1177	intergenic	A	(-56/+157)	C	0	0	0	0.0565925	0	0
30	SNP	NC_005296	1284450	RPA1176/RPA1177	intergenic	A	(-56/+157)	C	0	0	0	0.0725141	0	0
23	SNP	NC_005296	1284453	RPA1176/RPA1177	intergenic	G	(-59/+154)	T	0	0	0.099905	0	0	0
21	SNP	NC_005296	1284473	RPA1176/RPA1177	intergenic	T	(-79/+134)	A	0	0.0757728	0	0	0	0
27	SNP	NC_005296	1284473	RPA1176/RPA1177	intergenic	T	(-79/+134)	A	0	0.0807505	0	0	0	0
24	SNP	NC_005296	1284474	RPA1176/RPA1177	intergenic	C	(-80/+133)	A	0	0.103948	0	0	0	0
27	SNP	NC_005296	1284474	RPA1176/RPA1177	intergenic	C	(-80/+133)	A	0	0	0	0	0.169182	0
29	SNP	NC_005296	1284475	RPA1176/RPA1177	intergenic	C	(-81/+132)	A	0	0	0	0	0.0523748	0
21	SNP	NC_005296	1284477	RPA1176/RPA1177	intergenic	T	(-83/+130)	A	0	0.115839	0	0	0.138315	0
22	SNP	NC_005296	1284477	RPA1176/RPA1177	intergenic	T	(-83/+130)	A	0	0	0	0	0.115598	0
23	SNP	NC_005296	1284477	RPA1176/RPA1177	intergenic	T	(-83/+130)	A	0	0.10789	0	0	0.0983272	0
24	SNP	NC_005296	1284477	RPA1176/RPA1177	intergenic	T	(-83/+130)	A	0	0.119676	0	0	0.117896	0
25	SNP	NC_005296	1284477	RPA1176/RPA1177	intergenic	T	(-83/+130)	A	0	0.128016	0	0	0.123804	0
26	SNP	NC_005296	1284477	RPA1176/RPA1177	intergenic	T	(-83/+130)	A	0	0.12162	0	0	0.0967417	0
27	SNP	NC_005296	1284477	RPA1176/RPA1177	intergenic	T	(-83/+130)	A	0	0.150716	0	0	0.111336	0
28	SNP	NC_005296	1284477	RPA1176/RPA1177	intergenic	T	(-83/+130)	A	0	0	0	0	0.12145	0
29	SNP	NC_005296	1284477	RPA1176/RPA1177	intergenic	T	(-83/+130)	A	0	0.100956	0	0	0.139802	0
30	SNP	NC_005296	1284477	RPA1176/RPA1177	intergenic	T	(-83/+130)	A	0	0.111412	0	0	0.0909071	0
22	SNP	NC_005296	1284479	RPA1176/RPA1177	intergenic	C	(-85/+128)	A	0	0.118495	0	0	0.183066	0
23	SNP	NC_005296	1284479	RPA1176/RPA1177	intergenic	C	(-85/+128)	A	0	0.0887656	0	0	0.171805	0
25	SNP	NC_005296	1284479	RPA1176/RPA1177	intergenic	C	(-85/+128)	A	0	0	0	0	0.182544	0
26	SNP	NC_005296	1284479	RPA1176/RPA1177	intergenic	C	(-85/+128)	A	0	0.114778	0	0	0.191287	0
27	SNP	NC_005296	1284479	RPA1176/RPA1177	intergenic	C	(-85/+128)	A	0	0	0	0	0.169359	0
29	SNP	NC_005296	1284479	RPA1176/RPA1177	intergenic	C	(-85/+128)	A	0	0	0	0	0.196102	0
30	SNP	NC_005296	1284479	RPA1176/RPA1177	intergenic	C	(-85/+128)	A	0	0	0	0	0.142472	0
21	SNP	NC_005296	1284482	RPA1176/RPA1177	intergenic	T	(-88/+125)	A	0	0.128551	0	0	0	0
22	SNP	NC_005296	1284482	RPA1176/RPA1177	intergenic	T	(-88/+125)	A	0	0.162764	0	0	0.174075	0
23	SNP	NC_005296	1284482	RPA1176/RPA1177	intergenic	T	(-88/+125)	A	0	0.104166	0	0	0	0
24	SNP	NC_005296	1284482	RPA1176/RPA1177	intergenic	T	(-88/+125)	A	0	0	0	0	0.177125	0
26	SNP	NC_005296	1284482	RPA1176/RPA1177	intergenic	T	(-88/+125)	A	0	0	0	0	0.181546	0
27	SNP	NC_005296	1284482	RPA1176/RPA1177	intergenic	T	(-88/+125)	A	0	0.147221	0	0	0	0
28	SNP	NC_005296	1284482	RPA1176/RPA1177	intergenic	T	(-88/+125)	A	0	0	0	0	0.168306	0
22	SNP	NC_005296	1284483	RPA1176/RPA1177	intergenic	C	(-89/+124)	A	0	0	0	0	0.0662785	0
28	SNP	NC_005296	1284483	RPA1176/RPA1177	intergenic	C	(-89/+124)	A	0	0	0	0	0.0780721	0
29	SNP	NC_005296	1284483	RPA1176/RPA1177	intergenic	C	(-89/+124)	A	0	0	0	0	0.0888433	0
21	SNP	NC_005296	1284489	RPA1176/RPA1177	intergenic	C	(-95/+118)	G	0	0.122338	0	0	0	0
22	SNP	NC_005296	1284489	RPA1176/RPA1177	intergenic	C	(-95/+118)	G	0	0.0825372	0	0	0	0
29	SNP	NC_005296	1284489	RPA1176/RPA1177	intergenic	C	(-95/+118)	G	0	0.10066	0	0	0	0
24	SNP	NC_005296	1284496	RPA1176/RPA1177	intergenic	C	(-102/+111)	A	0	0.0842285	0	0	0	0
28	SNP	NC_005296	1284496	RPA1176/RPA1177	intergenic	C	(-102/+111)	A	0	0	0	0	0.111812	0
22	SNP	NC_005296	1284497	RPA1176/RPA1177	intergenic	A	(-103/+110)	C	0	0	0	0	0.0525336	0
25	SNP	NC_005296	1284500	RPA1176/RPA1177	intergenic	A	(-106/+107)	C	0	0	0	0	0.0677528	0
28	SNP	NC_005296	1284500	RPA1176/RPA1177	intergenic	A	(-106/+107)	C	0	0	0	0	0.0740952	0
21	SNP	NC_005296	1284506	RPA1176/RPA1177	intergenic	A	(-112/+101)	T	0	0.0831952	0	0	0	0
22	SNP	NC_005296	1284506	RPA1176/RPA1177	intergenic	A	(-112/+101)	T	0	0	0	0	0.0569282	0
23	SNP	NC_005296	1284506	RPA1176/RPA1177	intergenic	A	(-112/+101)	T	0	0	0	0	0.0703669	0
24	SNP	NC_005296	1284506	RPA1176/RPA1177	intergenic	A	(-112/+101)	T	0	0.0763516	0	0	0	0
27	SNP	NC_005296	1284506	RPA1176/RPA1177	intergenic	A	(-112/+101)	T	0	0	0	0	0.0727348	0
29	SNP	NC_005296	1284506	RPA1176/RPA1177	intergenic	A	(-112/+101)	T	0	0	0	0	0.0710578	0
30	SNP	NC_005296	1284506	RPA1176/RPA1177	intergenic	A	(-112/+101)	T	0	0	0	0	0.0694261	0
22	SNP	NC_005296	1284508	RPA1176/RPA1177	intergenic	T	(-114/+99)	G	0	0.0690885	0	0	0	0
23	SNP	NC_005296	1284508	RPA1176/RPA1177	intergenic	T	(-114/+99)	G	0	0	0	0	0.0620785	0
24	SNP	NC_005296	1284508	RPA1176/RPA1177	intergenic	T	(-114/+99)	G	0	0	0	0	0.0806484	0
25	SNP	NC_005296	1284508	RPA1176/RPA1177	intergenic	T	(-114/+99)	G	0	0	0	0	0.0636883	0
26	SNP	NC_005296	1284508	RPA1176/RPA1177	intergenic	T	(-114/+99)	G	0	0	0	0	0.0706334	0
27	SNP	NC_005296	1284508	RPA1176/RPA1177	intergenic	T	(-114/+99)	G	0	0	0	0	0.0606203	0
28	SNP	NC_005296	1284508	RPA1176/RPA1177	intergenic	T	(-114/+99)	G	0	0	0	0	0.0669231	0
29	SNP	NC_005296	1284508	RPA1176/RPA1177	intergenic	T	(-114/+99)	G	0	0.0656648	0	0	0.0565605	0
26	SNP	NC_005296	1284510	RPA1176/RPA1177	intergenic	G	(-116/+97)	C	0	0	0	0	0.0972533	0
21	SNP	NC_005296	1284511	RPA1176/RPA1177	intergenic	C	(-117/+96)	G	0	0.0727677	0	0	0	0
22	SNP	NC_005296	1284511	RPA1176/RPA1177	intergenic	C	(-117/+96)	G	0	0.0615625	0	0	0	0
24	SNP	NC_005296	1284511	RPA1176/RPA1177	intergenic	C	(-117/+96)	G	0	0.0575976	0	0	0	0
27	SNP	NC_005296	1284511	RPA1176/RPA1177	intergenic	C	(-117/+96)	G	0	0.0694532	0	0	0	0
28	SNP	NC_005296	1284511	RPA1176/RPA1177	intergenic	C	(-117/+96)	G	0	0.0843334	0	0	0	0
30	SNP	NC_005296	1284511	RPA1176/RPA1177	intergenic	C	(-117/+96)	G	0	0.108867	0	0	0	0
26	SNP	NC_005296	1284512	RPA1176/RPA1177	intergenic	A	(-118/+95)	C	0	0	0	0	0.0522466	0
21	SNP	NC_005296	1284513	RPA1176/RPA1177	intergenic	A	(-119/+94)	C	0	0	0	0	0.0771847	1
22	SNP	NC_005296	1284513	RPA1176/RPA1177	intergenic	A	(-119/+94)	C	0	0	0	0	0.06844	1
23	SNP	NC_005296	1284513	RPA1176/RPA1177	intergenic	A	(-119/+94)	C	0	0	0	0	0.0971203	1
24	SNP	NC_005296	1284513	RPA1176/RPA1177	intergenic	A	(-119/+94)	C	0	0	0	0	0.0739193	1
25	SNP	NC_005296	1284513	RPA1176/RPA1177	intergenic	A	(-119/+94)	C	0	0	0	0	0.0865812	1
26	SNP	NC_005296	1284513	RPA1176/RPA1177	intergenic	A	(-119/+94)	C	0	0	0	0	0.0842862	1
27	SNP	NC_005296	1284513	RPA1176/RPA1177	intergenic	A	(-119/+94)	C	0	0	0	0	0.0743194	1
28	SNP	NC_005296	1284513	RPA1176/RPA1177	intergenic	A	(-119/+94)	C	0	0	0	0	0.0799661	1
29	SNP	NC_005296	1284513	RPA1176/RPA1177	intergenic	A	(-119/+94)	C	0	0	0	0	0.0965843	1
30	SNP	NC_005296	1284513	RPA1176/RPA1177	intergenic	A	(-119/+94)	C	0	0	0	0	0.0641274	1
21	SNP	NC_005296	1284521	RPA1176/RPA1177	intergenic	T	(-127/+86)	G	0	0.0907264	0	0	0	0
22	SNP	NC_005296	1284521	RPA1176/RPA1177	intergenic	T	(-127/+86)	G	0	0	0	0	0.0791087	0
23	SNP	NC_005296	1284521	RPA1176/RPA1177	intergenic	T	(-127/+86)	G	0	0.0775137	0	0	0.0810385	0
24	SNP	NC_005296	1284521	RPA1176/RPA1177	intergenic	T	(-127/+86)	G	0	0.0666466	0	0	0	0
25	SNP	NC_005296	1284521	RPA1176/RPA1177	intergenic	T	(-127/+86)	G	0	0	0	0	0.0826111	0
27	SNP	NC_005296	1284521	RPA1176/RPA1177	intergenic	T	(-127/+86)	G	0	0.0867267	0	0	0.0665803	0
28	SNP	NC_005296	1284521	RPA1176/RPA1177	intergenic	T	(-127/+86)	G	0	0.0808797	0	0	0	0
29	SNP	NC_005296	1284521	RPA1176/RPA1177	intergenic	T	(-127/+86)	G	0	0	0	0	0.0643945	0
30	SNP	NC_005296	1284521	RPA1176/RPA1177	intergenic	T	(-127/+86)	G	0	0.0998034	0	0	0	0
25	SNP	NC_005296	1284524	RPA1176/RPA1177	intergenic	C	(-130/+83)	A	0	0	0	0	0.0605822	0
26	SNP	NC_005296	1284524	RPA1176/RPA1177	intergenic	C	(-130/+83)	A	0	0	0	0	0.0535922	0
21	SNP	NC_005296	1284526	RPA1176/RPA1177	intergenic	T	(-132/+81)	A	0	0	0	0	0.0662274	0
22	SNP	NC_005296	1284526	RPA1176/RPA1177	intergenic	T	(-132/+81)	A	0	0	0	0	0.0577145	0
23	SNP	NC_005296	1284526	RPA1176/RPA1177	intergenic	T	(-132/+81)	A	0	0	0	0	0.0512266	0
24	SNP	NC_005296	1284526	RPA1176/RPA1177	intergenic	T	(-132/+81)	A	0	0	0	0	0.0593095	0
25	SNP	NC_005296	1284526	RPA1176/RPA1177	intergenic	T	(-132/+81)	A	0	0	0	0	0.0745759	0
26	SNP	NC_005296	1284526	RPA1176/RPA1177	intergenic	T	(-132/+81)	A	0	0	0	0	0.0738883	0
27	SNP	NC_005296	1284526	RPA1176/RPA1177	intergenic	T	(-132/+81)	A	0	0	0	0	0.060473	0
28	SNP	NC_005296	1284526	RPA1176/RPA1177	intergenic	T	(-132/+81)	A	0	0	0	0	0.0750651	0
29	SNP	NC_005296	1284526	RPA1176/RPA1177	intergenic	T	(-132/+81)	A	0	0	0	0	0.0663605	0
30	SNP	NC_005296	1284526	RPA1176/RPA1177	intergenic	T	(-132/+81)	A	0	0	0	0	0.0678678	0
21	SNP	NC_005296	1284527	RPA1176/RPA1177	intergenic	C	(-133/+80)	A	0	0	0	0	0.067656	0
22	SNP	NC_005296	1284527	RPA1176/RPA1177	intergenic	C	(-133/+80)	A	0	0	0	0	0.0967302	0
23	SNP	NC_005296	1284527	RPA1176/RPA1177	intergenic	C	(-133/+80)	A	0	0	0	0	0.091567	0
24	SNP	NC_005296	1284527	RPA1176/RPA1177	intergenic	C	(-133/+80)	A	0	0.0500522	0	0	0.0653815	0
25	SNP	NC_005296	1284527	RPA1176/RPA1177	intergenic	C	(-133/+80)	A	0	0	0	0	0.0949492	0
26	SNP	NC_005296	1284527	RPA1176/RPA1177	intergenic	C	(-133/+80)	A	0	0	0	0	0.11426	0
27	SNP	NC_005296	1284527	RPA1176/RPA1177	intergenic	C	(-133/+80)	A	0	0	0	0	0.0927014	0
28	SNP	NC_005296	1284527	RPA1176/RPA1177	intergenic	C	(-133/+80)	A	0	0	0	0	0.125942	0
29	SNP	NC_005296	1284527	RPA1176/RPA1177	intergenic	C	(-133/+80)	A	0	0	0	0	0.109371	0
30	SNP	NC_005296	1284527	RPA1176/RPA1177	intergenic	C	(-133/+80)	A	0	0	0	0	0.11243	0
24	SNP	NC_005296	1284530	RPA1176/RPA1177	intergenic	T	(-136/+77)	A	0	0	0	0	0.056654	0
25	SNP	NC_005296	1284530	RPA1176/RPA1177	intergenic	T	(-136/+77)	A	0	0	0	0	0.0518169	0
26	SNP	NC_005296	1284530	RPA1176/RPA1177	intergenic	T	(-136/+77)	A	0	0	0	0	0.054194	0
22	SNP	NC_005296	1284531	RPA1176/RPA1177	intergenic	C	(-137/+76)	A	0	0	0	0	0.0762672	0
23	SNP	NC_005296	1284531	RPA1176/RPA1177	intergenic	C	(-137/+76)	A	0	0	0	0	0.0597825	0
25	SNP	NC_005296	1284531	RPA1176/RPA1177	intergenic	C	(-137/+76)	A	0	0	0	0	0.0779428	0
26	SNP	NC_005296	1284531	RPA1176/RPA1177	intergenic	C	(-137/+76)	A	0	0	0	0	0.0712657	0
28	SNP	NC_005296	1284531	RPA1176/RPA1177	intergenic	C	(-137/+76)	A	0	0	0	0	0.0829992	0
30	SNP	NC_005296	1284531	RPA1176/RPA1177	intergenic	C	(-137/+76)	A	0	0.0537677	0	0	0.0851612	0
21	SNP	NC_005296	1284532	RPA1176/RPA1177	intergenic	A	(-138/+75)	C	0	0	0	0	0.0735922	0
22	SNP	NC_005296	1284532	RPA1176/RPA1177	intergenic	A	(-138/+75)	C	0	0	0	0	0.0524001	0
23	SNP	NC_005296	1284532	RPA1176/RPA1177	intergenic	A	(-138/+75)	C	0	0	0	0	0.0608735	0
27	SNP	NC_005296	1284532	RPA1176/RPA1177	intergenic	A	(-138/+75)	C	0	0	0	0	0.0602708	0
28	SNP	NC_005296	1284532	RPA1176/RPA1177	intergenic	A	(-138/+75)	C	0	0	0	0	0.0829077	0
30	SNP	NC_005296	1284532	RPA1176/RPA1177	intergenic	A	(-138/+75)	C	0	0	0	0	0.0653534	0
21	SNP	NC_005296	1284533	RPA1176/RPA1177	intergenic	G	(-139/+74)	C	0	0	0	0	0.131437	1
22	SNP	NC_005296	1284533	RPA1176/RPA1177	intergenic	G	(-139/+74)	C	0	0	0	0	0.084105	1
23	SNP	NC_005296	1284533	RPA1176/RPA1177	intergenic	G	(-139/+74)	C	0	0	0	0	0.0975823	1
24	SNP	NC_005296	1284533	RPA1176/RPA1177	intergenic	G	(-139/+74)	C	0	0	0	0	0.1157	1
25	SNP	NC_005296	1284533	RPA1176/RPA1177	intergenic	G	(-139/+74)	C	0	0	0	0	0.0998917	1
26	SNP	NC_005296	1284533	RPA1176/RPA1177	intergenic	G	(-139/+74)	C	0	0	0	0	0.107884	1
27	SNP	NC_005296	1284533	RPA1176/RPA1177	intergenic	G	(-139/+74)	C	0	0	0	0	0.108692	1
28	SNP	NC_005296	1284533	RPA1176/RPA1177	intergenic	G	(-139/+74)	C	0	0	0	0	0.106273	1
29	SNP	NC_005296	1284533	RPA1176/RPA1177	intergenic	G	(-139/+74)	C	0	0	0	0	0.114373	1
30	SNP	NC_005296	1284533	RPA1176/RPA1177	intergenic	G	(-139/+74)	C	0	0	0	0	0.0912075	1
21	SNP	NC_005296	1284544	RPA1176/RPA1177	intergenic	A	(-150/+63)	T	0	0	0	0	0.0998373	0
22	SNP	NC_005296	1284544	RPA1176/RPA1177	intergenic	A	(-150/+63)	T	0	0	0	0	0.0953221	0
23	SNP	NC_005296	1284544	RPA1176/RPA1177	intergenic	A	(-150/+63)	T	0	0	0	0	0.104928	0
24	SNP	NC_005296	1284544	RPA1176/RPA1177	intergenic	A	(-150/+63)	T	0	0	0	0	0.117808	0
25	SNP	NC_005296	1284544	RPA1176/RPA1177	intergenic	A	(-150/+63)	T	0	0	0	0	0.106436	0
26	SNP	NC_005296	1284544	RPA1176/RPA1177	intergenic	A	(-150/+63)	T	0	0	0	0	0.120707	0
27	SNP	NC_005296	1284544	RPA1176/RPA1177	intergenic	A	(-150/+63)	T	0	0	0	0	0.119129	0
28	SNP	NC_005296	1284544	RPA1176/RPA1177	intergenic	A	(-150/+63)	T	0	0	0	0	0.124812	0
29	SNP	NC_005296	1284544	RPA1176/RPA1177	intergenic	A	(-150/+63)	T	0	0	0	0	0.126908	0
30	SNP	NC_005296	1284544	RPA1176/RPA1177	intergenic	A	(-150/+63)	T	0	0	0	0	0.134087	0
26	SNP	NC_005296	1284546	RPA1176/RPA1177	intergenic	G	(-152/+61)	T	0	0	0	0	0.0550809	0
28	SNP	NC_005296	1284546	RPA1176/RPA1177	intergenic	G	(-152/+61)	T	0	0	0	0	0.0507431	0
27	SNP	NC_005296	1284547	RPA1176/RPA1177	intergenic	G	(-153/+60)	T	0	0	0	0	0.0522618	0
21	SNP	NC_005296	1284557	RPA1176/RPA1177	intergenic	T	(-163/+50)	G	0	0	0	0	0.141778	0
22	SNP	NC_005296	1284557	RPA1176/RPA1177	intergenic	T	(-163/+50)	G	0	0	0	0	0.118646	0
23	SNP	NC_005296	1284557	RPA1176/RPA1177	intergenic	T	(-163/+50)	G	0	0	0	0	0.125675	0
24	SNP	NC_005296	1284557	RPA1176/RPA1177	intergenic	T	(-163/+50)	G	0	0.0695777	0	0	0.14515	0
25	SNP	NC_005296	1284557	RPA1176/RPA1177	intergenic	T	(-163/+50)	G	0	0.0716376	0	0	0.139251	0
26	SNP	NC_005296	1284557	RPA1176/RPA1177	intergenic	T	(-163/+50)	G	0	0	0	0	0.151221	0
27	SNP	NC_005296	1284557	RPA1176/RPA1177	intergenic	T	(-163/+50)	G	0	0	0	0	0.152272	0
28	SNP	NC_005296	1284557	RPA1176/RPA1177	intergenic	T	(-163/+50)	G	0	0	0	0	0.132304	0
30	SNP	NC_005296	1284557	RPA1176/RPA1177	intergenic	T	(-163/+50)	G	0	0.0570064	0	0	0.139951	0
21	SNP	NC_005296	1284560	RPA1176/RPA1177	intergenic	C	(-166/+47)	G	0	0.0711026	0	0	0.153265	2
22	SNP	NC_005296	1284560	RPA1176/RPA1177	intergenic	C	(-166/+47)	G	0	0.0740538	0	0	0.193824	2
23	SNP	NC_005296	1284560	RPA1176/RPA1177	intergenic	C	(-166/+47)	G	0	0.0635214	0	0	0.154997	2
24	SNP	NC_005296	1284560	RPA1176/RPA1177	intergenic	C	(-166/+47)	G	0	0.0800328	0	0	0.166498	2
25	SNP	NC_005296	1284560	RPA1176/RPA1177	intergenic	C	(-166/+47)	G	0	0.0880146	0	0	0.155602	2
26	SNP	NC_005296	1284560	RPA1176/RPA1177	intergenic	C	(-166/+47)	G	0	0	0	0	0.172276	2
27	SNP	NC_005296	1284560	RPA1176/RPA1177	intergenic	C	(-166/+47)	G	0	0.0565281	0	0	0.175863	2
28	SNP	NC_005296	1284560	RPA1176/RPA1177	intergenic	C	(-166/+47)	G	0	0	0	0	0.176632	2
29	SNP	NC_005296	1284560	RPA1176/RPA1177	intergenic	C	(-166/+47)	G	0	0	0	0	0.183534	2
30	SNP	NC_005296	1284560	RPA1176/RPA1177	intergenic	C	(-166/+47)	G	0	0.06072	0	0	0.163684	2
21	SNP	NC_005296	1284562	RPA1176/RPA1177	intergenic	C	(-168/+45)	G	0	0	0	0	0.120948	0
22	SNP	NC_005296	1284562	RPA1176/RPA1177	intergenic	C	(-168/+45)	G	0	0	0	0	0.104141	0
23	SNP	NC_005296	1284562	RPA1176/RPA1177	intergenic	C	(-168/+45)	G	0	0.0511942	0	0	0.0921931	0
24	SNP	NC_005296	1284562	RPA1176/RPA1177	intergenic	C	(-168/+45)	G	0	0	0	0	0.0838995	0
25	SNP	NC_005296	1284562	RPA1176/RPA1177	intergenic	C	(-168/+45)	G	0	0.0534821	0	0	0.080596	0
26	SNP	NC_005296	1284562	RPA1176/RPA1177	intergenic	C	(-168/+45)	G	0	0	0	0	0.111825	0
27	SNP	NC_005296	1284562	RPA1176/RPA1177	intergenic	C	(-168/+45)	G	0	0	0	0	0.105135	0
28	SNP	NC_005296	1284562	RPA1176/RPA1177	intergenic	C	(-168/+45)	G	0	0	0	0	0.102904	0
29	SNP	NC_005296	1284562	RPA1176/RPA1177	intergenic	C	(-168/+45)	G	0	0	0	0	0.114215	0
30	SNP	NC_005296	1284562	RPA1176/RPA1177	intergenic	C	(-168/+45)	G	0	0	0	0	0.0924897	0
21	SNP	NC_005296	1284563	RPA1176/RPA1177	intergenic	T	(-169/+44)	G	0	0.163935	0	0	0.379123	10
22	SNP	NC_005296	1284563	RPA1176/RPA1177	intergenic	T	(-169/+44)	G	0	0.121917	0	0	0.409803	10
23	SNP	NC_005296	1284563	RPA1176/RPA1177	intergenic	T	(-169/+44)	G	0	0.178758	0	0	0.314678	10
24	SNP	NC_005296	1284563	RPA1176/RPA1177	intergenic	T	(-169/+44)	G	0	0.136746	0	0	0.403603	10
25	SNP	NC_005296	1284563	RPA1176/RPA1177	intergenic	T	(-169/+44)	G	0	0.182801	0	0	0.331875	10
26	SNP	NC_005296	1284563	RPA1176/RPA1177	intergenic	T	(-169/+44)	G	0	0.097796	0	0	0.386143	10
27	SNP	NC_005296	1284563	RPA1176/RPA1177	intergenic	T	(-169/+44)	G	0	0.151063	0	0	0.352108	10
28	SNP	NC_005296	1284563	RPA1176/RPA1177	intergenic	T	(-169/+44)	G	0	0.141715	0	0	0.360058	10
29	SNP	NC_005296	1284563	RPA1176/RPA1177	intergenic	T	(-169/+44)	G	0	0.127721	0	0	0.354656	10
30	SNP	NC_005296	1284563	RPA1176/RPA1177	intergenic	T	(-169/+44)	G	0	0.15726	0	0	0.356361	10
21	SNP	NC_005296	1284565	RPA1176/RPA1177	intergenic	C	(-171/+42)	G	0	0	0	0	0.0881767	1
22	SNP	NC_005296	1284565	RPA1176/RPA1177	intergenic	C	(-171/+42)	G	0	0	0	0	0.11859	1
23	SNP	NC_005296	1284565	RPA1176/RPA1177	intergenic	C	(-171/+42)	G	0	0	0	0	0.0849972	1
24	SNP	NC_005296	1284565	RPA1176/RPA1177	intergenic	C	(-171/+42)	G	0	0	0	0	0.0964074	1
25	SNP	NC_005296	1284565	RPA1176/RPA1177	intergenic	C	(-171/+42)	G	0	0.0619588	0	0	0.0771699	1
26	SNP	NC_005296	1284565	RPA1176/RPA1177	intergenic	C	(-171/+42)	G	0	0	0	0	0.086936	1
27	SNP	NC_005296	1284565	RPA1176/RPA1177	intergenic	C	(-171/+42)	G	0	0	0	0	0.0723219	1
28	SNP	NC_005296	1284565	RPA1176/RPA1177	intergenic	C	(-171/+42)	G	0	0	0	0	0.0910234	1
29	SNP	NC_005296	1284565	RPA1176/RPA1177	intergenic	C	(-171/+42)	G	0	0	0	0	0.0652952	1
30	SNP	NC_005296	1284565	RPA1176/RPA1177	intergenic	C	(-171/+42)	G	0	0	0	0	0.0777359	1
23	SNP	NC_005296	1284578	RPA1176/RPA1177	intergenic	A	(-184/+29)	T	0	0	0	0	0.055573	0
26	SNP	NC_005296	1284578	RPA1176/RPA1177	intergenic	A	(-184/+29)	T	0	0	0	0	0.0570331	0
29	SNP	NC_005296	1284578	RPA1176/RPA1177	intergenic	A	(-184/+29)	T	0	0	0	0	0.0568247	0
22	SNP	NC_005296	1284580	RPA1176/RPA1177	intergenic	G	(-186/+27)	T	0	0	0	0	0.0731969	0
23	SNP	NC_005296	1284580	RPA1176/RPA1177	intergenic	G	(-186/+27)	T	0	0	0	0	0.0547104	0
26	SNP	NC_005296	1284580	RPA1176/RPA1177	intergenic	G	(-186/+27)	T	0	0	0	0	0.053844	0
26	SNP	NC_005296	1284594	RPA1176/RPA1177	intergenic	C	(-200/+13)	G	0	0	0	0	0.0748587	0
26	SNP	NC_005296	1284599	RPA1176/RPA1177	intergenic	T	(-205/+8)	G	0	0	0	0	0.0642271	0
28	SNP	NC_005296	1284599	RPA1176/RPA1177	intergenic	T	(-205/+8)	G	0	0	0	0	0.0557036	0
29	SNP	NC_005296	1284599	RPA1176/RPA1177	intergenic	T	(-205/+8)	G	0	0	0	0	0.0616784	0
22	SNP	NC_005296	1284607	RPA1177	nonsynonymous	*	68	Y	0	0.0558596	0	0	0	1
23	SNP	NC_005296	1284607	RPA1177	nonsynonymous	*	68	Y	0	0.0520549	0	0	0	1
25	SNP	NC_005296	1284607	RPA1177	nonsynonymous	*	68	Y	0	0	0	0	0.15069	1
27	SNP	NC_005296	1284607	RPA1177	nonsynonymous	*	68	Y	0	0.0523043	0	0	0	1
21	SNP	NC_005296	1284613	RPA1177	synonymous	G	66	G	0	0.0519533	0	0	0	0
23	SNP	NC_005296	1284613	RPA1177	synonymous	G	66	G	0	0.0601439	0	0	0	0
25	SNP	NC_005296	1284613	RPA1177	synonymous	G	66	G	0	0.0512357	0	0	0	0
21	SNP	NC_005296	1286079	hisS	nonsynonymous	D	148	A	0	0.114087	0	0	0	0
27	SNP	NC_005296	1286079	hisS	nonsynonymous	D	148	A	0	0.102356	0	0	0	0
28	SNP	NC_005296	1286079	hisS	nonsynonymous	D	148	A	0	0.11748	0	0	0	0
29	SNP	NC_005296	1286079	hisS	nonsynonymous	D	148	A	0	0.124784	0	0	0	0
21	SNP	NC_005296	1286092	hisS	nonsynonymous	T	144	P	0	0.0741448	0	0	0	2
22	SNP	NC_005296	1286092	hisS	nonsynonymous	T	144	P	0	0.114306	0	0	0	2
23	SNP	NC_005296	1286092	hisS	nonsynonymous	T	144	P	0	0.0823331	0	0	0	2
25	SNP	NC_005296	1286092	hisS	nonsynonymous	T	144	P	0	0.0810537	0	0	0	2
26	SNP	NC_005296	1286092	hisS	nonsynonymous	T	144	P	0	0.0861101	0	0	0	2
27	SNP	NC_005296	1286092	hisS	nonsynonymous	T	144	P	0	0.0854001	0	0	0	2
28	SNP	NC_005296	1286092	hisS	nonsynonymous	T	144	P	0	0.0915408	0	0	0	2
29	SNP	NC_005296	1286092	hisS	nonsynonymous	T	144	P	0	0.0806265	0	0	0	2
30	SNP	NC_005296	1286092	hisS	nonsynonymous	T	144	P	0	0.0835648	0	0	0	2
21	SNP	NC_005296	1286103	hisS	nonsynonymous	V	140	G	0	0.107045	0	0	0	0
23	SNP	NC_005296	1286103	hisS	nonsynonymous	V	140	G	0	0.066268	0	0	0	0
25	SNP	NC_005296	1286103	hisS	nonsynonymous	V	140	G	0	0.101996	0	0	0	0
27	SNP	NC_005296	1286103	hisS	nonsynonymous	V	140	G	0	0.0833597	0	0	0	0
28	SNP	NC_005296	1286103	hisS	nonsynonymous	V	140	G	0	0.0897403	0	0	0	0
29	SNP	NC_005296	1286103	hisS	nonsynonymous	V	140	G	0	0.0769491	0	0	0	0
30	SNP	NC_005296	1286103	hisS	nonsynonymous	V	140	G	0	0.0759463	0	0	0	0
21	SNP	NC_005296	1286107	hisS	nonsynonymous	T	139	P	0	0.0854988	0	0	0.0565257	0
22	SNP	NC_005296	1286107	hisS	nonsynonymous	T	139	P	0	0.0688987	0	0	0	0
23	SNP	NC_005296	1286107	hisS	nonsynonymous	T	139	P	0	0	0	0	0.0522842	0
25	SNP	NC_005296	1286107	hisS	nonsynonymous	T	139	P	0	0.0682473	0	0	0	0
26	SNP	NC_005296	1286107	hisS	nonsynonymous	T	139	P	0	0.0534949	0	0	0.0522089	0
27	SNP	NC_005296	1286107	hisS	nonsynonymous	T	139	P	0	0.0935659	0	0	0	0
28	SNP	NC_005296	1286107	hisS	nonsynonymous	T	139	P	0	0.0562181	0	0	0.0524602	0
29	SNP	NC_005296	1286107	hisS	nonsynonymous	T	139	P	0	0.0688052	0	0	0	0
30	SNP	NC_005296	1286107	hisS	nonsynonymous	T	139	P	0	0.0788751	0	0	0	0
21	SNP	NC_005296	1286115	hisS	nonsynonymous	D	136	A	0	0.0735002	0	0	0.0663066	0
22	SNP	NC_005296	1286115	hisS	nonsynonymous	D	136	A	0	0	0	0	0.0617456	0
23	SNP	NC_005296	1286115	hisS	nonsynonymous	D	136	A	0	0.066555	0	0	0.0610461	0
24	SNP	NC_005296	1286115	hisS	nonsynonymous	D	136	A	0	0	0	0	0.0695519	0
25	SNP	NC_005296	1286115	hisS	nonsynonymous	D	136	A	0	0.054153	0	0	0.0679708	0
26	SNP	NC_005296	1286115	hisS	nonsynonymous	D	136	A	0	0.0552845	0	0	0.0536609	0
27	SNP	NC_005296	1286115	hisS	nonsynonymous	D	136	A	0	0.0586338	0	0	0	0
28	SNP	NC_005296	1286115	hisS	nonsynonymous	D	136	A	0	0.0614815	0	0	0.0651069	0
29	SNP	NC_005296	1286115	hisS	nonsynonymous	D	136	A	0	0.0731211	0	0	0.0639606	0
30	SNP	NC_005296	1286115	hisS	nonsynonymous	D	136	A	0	0.0591269	0	0	0	0
28	SNP	NC_005296	1287550	RPA1179	nonsynonymous	A	308	S	0	0.0532341	0	0	0	0
28	SNP	NC_005296	1287591	RPA1179	synonymous	I	321	I	0	0.0592523	0	0	0	0
22	SNP	NC_005296	1288151	RPA1179/RPA1180	intergenic	G	(+68/-29)	T	0	0	0	0	0.0512419	0
29	SNP	NC_005296	1288203	RPA1180	nonsynonymous	F	8	L	0	0.0663166	0	0	0	0
21	DEL	NC_005296	1288635	RPA1180	small_indel	-1bp	(-296/-26)	.	0	0	0	0.235255	0	0
21	SNP	NC_005296	1290599	RPA1181	nonsynonymous	E	281	A	0	0.337831	0	0	0.326436	10
22	SNP	NC_005296	1290599	RPA1181	nonsynonymous	E	281	A	0	0.360238	0	0	0.211334	10
23	SNP	NC_005296	1290599	RPA1181	nonsynonymous	E	281	A	0	0	0	0	0.203158	10
24	SNP	NC_005296	1290599	RPA1181	nonsynonymous	E	281	A	0	?	0	0	0.275642	10
25	SNP	NC_005296	1290599	RPA1181	nonsynonymous	E	281	A	0	0	0	0	0.204791	10
26	SNP	NC_005296	1290599	RPA1181	nonsynonymous	E	281	A	0	0	0	0	0.327088	10
27	SNP	NC_005296	1290599	RPA1181	nonsynonymous	E	281	A	0	0.332328	0	0	0.196681	10
28	SNP	NC_005296	1290599	RPA1181	nonsynonymous	E	281	A	0	0.348338	0	0	0.200991	10
29	SNP	NC_005296	1290599	RPA1181	nonsynonymous	E	281	A	0	0.30064	0	0	0.257771	10
30	SNP	NC_005296	1290599	RPA1181	nonsynonymous	E	281	A	0	0.410635	0	0	0.26788	10
21	SNP	NC_005296	1290602	RPA1181	nonsynonymous	L	282	R	0	0	0	0	0.246738	8
22	SNP	NC_005296	1290602	RPA1181	nonsynonymous	L	282	R	0	0	0	0	0.229194	8
23	SNP	NC_005296	1290602	RPA1181	nonsynonymous	L	282	R	0	0	0	0	0.211823	8
24	SNP	NC_005296	1290602	RPA1181	nonsynonymous	L	282	R	0	0	0	0	0.271027	8
25	SNP	NC_005296	1290602	RPA1181	nonsynonymous	L	282	R	0	0	0	0	0.195202	8
26	SNP	NC_005296	1290602	RPA1181	nonsynonymous	L	282	R	0	0	0	0	0.284658	8
27	SNP	NC_005296	1290602	RPA1181	nonsynonymous	L	282	R	0	0	0	0	0.167803	8
30	SNP	NC_005296	1290602	RPA1181	nonsynonymous	L	282	R	0	0	0	0	0.212381	8
22	SNP	NC_005296	1290604	RPA1181	nonsynonymous	R	283	G	0	0	0	0	0.175101	2
23	SNP	NC_005296	1290604	RPA1181	nonsynonymous	R	283	G	0	0	0	0	0.135327	2
26	SNP	NC_005296	1290604	RPA1181	nonsynonymous	R	283	G	0	0	0	0	0.187253	2
27	SNP	NC_005296	1290604	RPA1181	nonsynonymous	R	283	G	0	0.0948853	0	0	0.160031	2
29	SNP	NC_005296	1290604	RPA1181	nonsynonymous	R	283	G	0	0	0	0	0.10782	2
30	SNP	NC_005296	1290604	RPA1181	nonsynonymous	R	283	G	0	0	0	0	0.13123	2
21	SNP	NC_005296	1290606	RPA1181	synonymous	R	283	R	0	0	0	0	0.302995	10
22	SNP	NC_005296	1290606	RPA1181	synonymous	R	283	R	0	0	0	0	0.378435	10
23	SNP	NC_005296	1290606	RPA1181	synonymous	R	283	R	0	0	0	0	0.359013	10
25	SNP	NC_005296	1290606	RPA1181	synonymous	R	283	R	0	0	0	0	0.354426	10
26	SNP	NC_005296	1290606	RPA1181	synonymous	R	283	R	0	0.10794	0	0	0.35845	10
27	SNP	NC_005296	1290606	RPA1181	synonymous	R	283	R	0	0	0	0	0.342839	10
28	SNP	NC_005296	1290606	RPA1181	synonymous	R	283	R	0	0.118411	0	0	0	10
29	SNP	NC_005296	1290606	RPA1181	synonymous	R	283	R	0	0	0	0	0.345769	10
21	SNP	NC_005296	1290607	RPA1181	nonsynonymous	W	284	G	0	0	0	0	0.281758	10
22	SNP	NC_005296	1290607	RPA1181	nonsynonymous	W	284	G	0	0.477712	0	0	0.158378	10
23	SNP	NC_005296	1290607	RPA1181	nonsynonymous	W	284	G	0	0.476976	0	0	0.155536	10
24	SNP	NC_005296	1290607	RPA1181	nonsynonymous	W	284	G	0	0	0.0634561	0	0.172518	10
25	SNP	NC_005296	1290607	RPA1181	nonsynonymous	W	284	G	0	0	0	0	0.187653	10
26	SNP	NC_005296	1290607	RPA1181	nonsynonymous	W	284	G	0	0	0	0	0.223813	10
27	SNP	NC_005296	1290607	RPA1181	nonsynonymous	W	284	G	0	0.325802	0	0	0.200139	10
28	SNP	NC_005296	1290607	RPA1181	nonsynonymous	W	284	G	0	0.324348	0	0	0.150484	10
29	SNP	NC_005296	1290607	RPA1181	nonsynonymous	W	284	G	0	0	0	0	0.232331	10
30	SNP	NC_005296	1290607	RPA1181	nonsynonymous	W	284	G	0	0	0	0	0.282359	10
21	SNP	NC_005296	1290611	RPA1181	nonsynonymous	*	285	L	0	0.220464	0	0	0	10
22	SNP	NC_005296	1290611	RPA1181	nonsynonymous	*	285	L	0	0	0	0	0.409394	10
23	SNP	NC_005296	1290611	RPA1181	nonsynonymous	*	285	L	0	0	0	0	0.344897	10
25	SNP	NC_005296	1290611	RPA1181	nonsynonymous	*	285	L	0	0	0	0	0.29743	10
26	SNP	NC_005296	1290611	RPA1181	nonsynonymous	*	285	L	0	0.286893	0	0	0.368363	10
27	SNP	NC_005296	1290611	RPA1181	nonsynonymous	*	285	L	0	0.269779	0	0	0.367469	10
28	SNP	NC_005296	1290611	RPA1181	nonsynonymous	*	285	L	0	0.211743	0	0	0.287364	10
29	SNP	NC_005296	1290611	RPA1181	nonsynonymous	*	285	L	0	0.250087	0	0	0.330021	10
30	SNP	NC_005296	1290611	RPA1181	nonsynonymous	*	285	L	0	0.369815	0	0	0	10
24	SNP	NC_005296	1290617	RPA1181/RPA1182	intergenic	A	(+5/+27)	C	0	0	0	0	0.246624	9
27	SNP	NC_005296	1290617	RPA1181/RPA1182	intergenic	A	(+5/+27)	C	0	0.357363	0	0	0	9
28	SNP	NC_005296	1290617	RPA1181/RPA1182	intergenic	A	(+5/+27)	C	0	0.377533	0	0	0	9
30	SNP	NC_005296	1290617	RPA1181/RPA1182	intergenic	A	(+5/+27)	C	0	?	0	0	0.251692	9
21	SNP	NC_005296	1290620	RPA1181/RPA1182	intergenic	T	(+8/+24)	G	0	0.404036	0	0	0.347127	10
22	SNP	NC_005296	1290620	RPA1181/RPA1182	intergenic	T	(+8/+24)	G	0	0	0	0	0.261194	10
23	SNP	NC_005296	1290620	RPA1181/RPA1182	intergenic	T	(+8/+24)	G	0	0	0	0	0.350163	10
24	SNP	NC_005296	1290620	RPA1181/RPA1182	intergenic	T	(+8/+24)	G	0	0	0	0	0.398485	10
25	SNP	NC_005296	1290620	RPA1181/RPA1182	intergenic	T	(+8/+24)	G	0	0	0	0	0.264879	10
26	SNP	NC_005296	1290620	RPA1181/RPA1182	intergenic	T	(+8/+24)	G	0	0.334179	0	0	0.278255	10
27	SNP	NC_005296	1290620	RPA1181/RPA1182	intergenic	T	(+8/+24)	G	0	0.431049	0	0	0.28639	10
28	SNP	NC_005296	1290620	RPA1181/RPA1182	intergenic	T	(+8/+24)	G	0	0.319653	0	0	0.355165	10
29	SNP	NC_005296	1290620	RPA1181/RPA1182	intergenic	T	(+8/+24)	G	0	0.36433	0	0	0.360193	10
30	SNP	NC_005296	1290620	RPA1181/RPA1182	intergenic	T	(+8/+24)	G	0	0	0	0	0.318889	10
27	SNP	NC_005296	1290622	RPA1181/RPA1182	intergenic	G	(+10/+22)	C	0	0	0	0	0.0882134	0
30	SNP	NC_005296	1290632	RPA1181/RPA1182	intergenic	T	(+20/+12)	G	0	1	0	0	0	0
22	SNP	NC_005296	1290684	RPA1182	nonsynonymous	L	675	R	0	1	0	0	0	0
27	SNP	NC_005296	1290712	RPA1182	nonsynonymous	T	666	P	0	0.271243	0	0	0	0
21	SNP	NC_005296	1290916	RPA1182	nonsense	E	598	*	0	0	0.0720286	0	0	0
26	SNP	NC_005296	1290917	RPA1182	synonymous	A	597	A	0	0	0.107242	0	0	0
21	SNP	NC_005296	1290919	RPA1182	nonsynonymous	A	597	S	0	0	0.0545297	0	0	0
25	SNP	NC_005296	1292064	RPA1182	nonsynonymous	V	215	G	0	0.0531039	0	0	0	0
21	SNP	NC_005296	1292809	RPA1182/RPA1183	intergenic	T	(-102/+65)	G	0	0.0817714	0	0	0	0
22	SNP	NC_005296	1292809	RPA1182/RPA1183	intergenic	T	(-102/+65)	G	0	0.098557	0	0	0.0784516	0
23	SNP	NC_005296	1292809	RPA1182/RPA1183	intergenic	T	(-102/+65)	G	0	0.0716524	0	0	0	0
24	SNP	NC_005296	1292809	RPA1182/RPA1183	intergenic	T	(-102/+65)	G	0	0.0930495	0	0	0.0842433	0
25	SNP	NC_005296	1292809	RPA1182/RPA1183	intergenic	T	(-102/+65)	G	0	0.081018	0	0	0.0609336	0
26	SNP	NC_005296	1292809	RPA1182/RPA1183	intergenic	T	(-102/+65)	G	0	0.0759125	0	0	0	0
27	SNP	NC_005296	1292809	RPA1182/RPA1183	intergenic	T	(-102/+65)	G	0	0.0954704	0	0	0.0721107	0
28	SNP	NC_005296	1292809	RPA1182/RPA1183	intergenic	T	(-102/+65)	G	0	0.0830994	0	0	0.050539	0
29	SNP	NC_005296	1292809	RPA1182/RPA1183	intergenic	T	(-102/+65)	G	0	0.0736098	0	0	0	0
30	SNP	NC_005296	1292809	RPA1182/RPA1183	intergenic	T	(-102/+65)	G	0	0.068862	0	0	0.0613346	0
24	SNP	NC_005296	1292821	RPA1182/RPA1183	intergenic	T	(-114/+53)	A	0	0.122987	0	0	0	0
25	SNP	NC_005296	1292821	RPA1182/RPA1183	intergenic	T	(-114/+53)	A	0	0.0886335	0	0	0	0
27	SNP	NC_005296	1292821	RPA1182/RPA1183	intergenic	T	(-114/+53)	A	0	0.114502	0	0	0	0
28	SNP	NC_005296	1292821	RPA1182/RPA1183	intergenic	T	(-114/+53)	A	0	0.105474	0	0	0	0
23	SNP	NC_005296	1292823	RPA1182/RPA1183	intergenic	T	(-116/+51)	A	0	0.0851674	0	0	0	0
27	SNP	NC_005296	1292823	RPA1182/RPA1183	intergenic	T	(-116/+51)	A	0	0.0607133	0	0	0	0
29	SNP	NC_005296	1292823	RPA1182/RPA1183	intergenic	T	(-116/+51)	A	0	0.0607362	0	0	0	0
23	SNP	NC_005296	1292829	RPA1182/RPA1183	intergenic	T	(-122/+45)	A	0	0.0974202	0	0	0	0
21	SNP	NC_005296	1292833	RPA1182/RPA1183	intergenic	A	(-126/+41)	T	0	0.0552826	0	0	0	0
21	SNP	NC_005296	1292838	RPA1182/RPA1183	intergenic	T	(-131/+36)	G	0	0.0821233	0	0	0	0
23	SNP	NC_005296	1292838	RPA1182/RPA1183	intergenic	T	(-131/+36)	G	0	0.078877	0	0	0	0
24	SNP	NC_005296	1292838	RPA1182/RPA1183	intergenic	T	(-131/+36)	G	0	0.0954442	0	0	0	0
25	SNP	NC_005296	1292838	RPA1182/RPA1183	intergenic	T	(-131/+36)	G	0	0.0994778	0	0	0	0
26	SNP	NC_005296	1292838	RPA1182/RPA1183	intergenic	T	(-131/+36)	G	0	0.0768313	0	0	0	0
27	SNP	NC_005296	1292838	RPA1182/RPA1183	intergenic	T	(-131/+36)	G	0	0.0846667	0	0	0	0
28	SNP	NC_005296	1292838	RPA1182/RPA1183	intergenic	T	(-131/+36)	G	0	0.0846539	0	0	0	0
29	SNP	NC_005296	1292838	RPA1182/RPA1183	intergenic	T	(-131/+36)	G	0	0.0678563	0	0	0	0
30	SNP	NC_005296	1292838	RPA1182/RPA1183	intergenic	T	(-131/+36)	G	0	0.0983553	0	0	0	0
21	SNP	NC_005296	1292847	RPA1182/RPA1183	intergenic	C	(-140/+27)	G	0	0.12327	0	0	0	0
22	SNP	NC_005296	1292847	RPA1182/RPA1183	intergenic	C	(-140/+27)	G	0	0.17807	0	0	0.0750151	0
23	SNP	NC_005296	1292847	RPA1182/RPA1183	intergenic	C	(-140/+27)	G	0	0.161044	0	0	0	0
26	SNP	NC_005296	1292847	RPA1182/RPA1183	intergenic	C	(-140/+27)	G	0	0.120387	0	0	0	0
27	SNP	NC_005296	1292847	RPA1182/RPA1183	intergenic	C	(-140/+27)	G	0	0.154803	0	0	0	0
30	SNP	NC_005296	1292847	RPA1182/RPA1183	intergenic	C	(-140/+27)	G	0	0.164429	0	0	0	0
21	SNP	NC_005296	1292849	RPA1182/RPA1183	intergenic	T	(-142/+25)	G	0	0.107006	0	0	0	0
22	SNP	NC_005296	1292849	RPA1182/RPA1183	intergenic	T	(-142/+25)	G	0	0.110766	0	0	0	0
23	SNP	NC_005296	1292849	RPA1182/RPA1183	intergenic	T	(-142/+25)	G	0	0.123143	0	0	0	0
24	SNP	NC_005296	1292849	RPA1182/RPA1183	intergenic	T	(-142/+25)	G	0	0.126112	0	0	0	0
25	SNP	NC_005296	1292849	RPA1182/RPA1183	intergenic	T	(-142/+25)	G	0	0.089066	0	0	0	0
26	SNP	NC_005296	1292849	RPA1182/RPA1183	intergenic	T	(-142/+25)	G	0	0.0624528	0	0	0	0
27	SNP	NC_005296	1292849	RPA1182/RPA1183	intergenic	T	(-142/+25)	G	0	0.0941939	0	0	0	0
28	SNP	NC_005296	1292849	RPA1182/RPA1183	intergenic	T	(-142/+25)	G	0	0.0806508	0	0	0	0
29	SNP	NC_005296	1292849	RPA1182/RPA1183	intergenic	T	(-142/+25)	G	0	0.0777125	0	0	0	0
30	SNP	NC_005296	1292849	RPA1182/RPA1183	intergenic	T	(-142/+25)	G	0	0.095571	0	0	0	0
23	SNP	NC_005296	1292850	RPA1182/RPA1183	intergenic	C	(-143/+24)	G	0	0.0545115	0	0	0	0
24	SNP	NC_005296	1292850	RPA1182/RPA1183	intergenic	C	(-143/+24)	G	0	0.0529103	0	0	0	0
21	SNP	NC_005296	1292852	RPA1182/RPA1183	intergenic	C	(-145/+22)	G	0	0.0597625	0	0	0	0
24	SNP	NC_005296	1292852	RPA1182/RPA1183	intergenic	C	(-145/+22)	G	0	0.0744057	0	0	0	0
21	SNP	NC_005296	1292853	RPA1182/RPA1183	intergenic	T	(-146/+21)	G	0	0.137085	0	0	0	1
22	SNP	NC_005296	1292853	RPA1182/RPA1183	intergenic	T	(-146/+21)	G	0	0.157125	0	0	0	1
23	SNP	NC_005296	1292853	RPA1182/RPA1183	intergenic	T	(-146/+21)	G	0	0.161916	0	0	0	1
25	SNP	NC_005296	1292853	RPA1182/RPA1183	intergenic	T	(-146/+21)	G	0	0.118802	0	0	0	1
26	SNP	NC_005296	1292853	RPA1182/RPA1183	intergenic	T	(-146/+21)	G	0	0.119251	0	0	0	1
27	SNP	NC_005296	1292853	RPA1182/RPA1183	intergenic	T	(-146/+21)	G	0	0.128115	0	0	0	1
28	SNP	NC_005296	1292853	RPA1182/RPA1183	intergenic	T	(-146/+21)	G	0	0.133488	0	0	0	1
29	SNP	NC_005296	1292853	RPA1182/RPA1183	intergenic	T	(-146/+21)	G	0	0.123057	0	0	0	1
30	SNP	NC_005296	1292853	RPA1182/RPA1183	intergenic	T	(-146/+21)	G	0	0.150318	0	0	0	1
21	SNP	NC_005296	1292854	RPA1182/RPA1183	intergenic	C	(-147/+20)	G	0	0.0600061	0	0	0	0
22	SNP	NC_005296	1292854	RPA1182/RPA1183	intergenic	C	(-147/+20)	G	0	0.0627618	0	0	0	0
23	SNP	NC_005296	1292854	RPA1182/RPA1183	intergenic	C	(-147/+20)	G	0	0.0650473	0	0	0	0
25	SNP	NC_005296	1292854	RPA1182/RPA1183	intergenic	C	(-147/+20)	G	0	0.0571141	0	0	0	0
27	SNP	NC_005296	1292854	RPA1182/RPA1183	intergenic	C	(-147/+20)	G	0	0.0678816	0	0	0	0
21	SNP	NC_005296	1292864	RPA1182/RPA1183	intergenic	C	(-157/+10)	G	0	0.135767	0	0	0	0
24	SNP	NC_005296	1292864	RPA1182/RPA1183	intergenic	C	(-157/+10)	G	0	0.176351	0	0	0	0
25	SNP	NC_005296	1292864	RPA1182/RPA1183	intergenic	C	(-157/+10)	G	0	0.142688	0	0	0	0
26	SNP	NC_005296	1292864	RPA1182/RPA1183	intergenic	C	(-157/+10)	G	0	0.0793667	0	0	0	0
27	SNP	NC_005296	1292864	RPA1182/RPA1183	intergenic	C	(-157/+10)	G	0	0.123057	0	0	0	0
28	SNP	NC_005296	1292864	RPA1182/RPA1183	intergenic	C	(-157/+10)	G	0	0.140458	0	0	0	0
29	SNP	NC_005296	1292864	RPA1182/RPA1183	intergenic	C	(-157/+10)	G	0	0.12289	0	0	0	0
30	SNP	NC_005296	1292864	RPA1182/RPA1183	intergenic	C	(-157/+10)	G	0	0.161172	0	0	0	0
30	SNP	NC_005296	1292871	RPA1182/RPA1183	intergenic	G	(-164/+3)	T	0	0.0553956	0	0	0	0
23	SNP	NC_005296	1292884	RPA1183	nonsynonymous	L	939	R	0	0.0602002	0	0	0	0
24	SNP	NC_005296	1292884	RPA1183	nonsynonymous	L	939	R	0	0.0806851	0	0	0	0
29	SNP	NC_005296	1292884	RPA1183	nonsynonymous	L	939	R	0	0.0648146	0	0	0	0
30	SNP	NC_005296	1292884	RPA1183	nonsynonymous	L	939	R	0	0.0659571	0	0	0	0
22	SNP	NC_005296	1292888	RPA1183	nonsynonymous	R	938	G	0	0.0542035	0	0	0	0
21	SNP	NC_005296	1292890	RPA1183	nonsynonymous	E	937	A	0	0.106195	0	0	0	0
22	SNP	NC_005296	1292890	RPA1183	nonsynonymous	E	937	A	0	0.0802469	0	0	0	0
23	SNP	NC_005296	1292890	RPA1183	nonsynonymous	E	937	A	0	0.102438	0	0	0	0
24	SNP	NC_005296	1292890	RPA1183	nonsynonymous	E	937	A	0	0.140398	0	0	0	0
25	SNP	NC_005296	1292890	RPA1183	nonsynonymous	E	937	A	0	0.0841818	0	0	0	0
27	SNP	NC_005296	1292890	RPA1183	nonsynonymous	E	937	A	0	0.1134	0	0	0	0
28	SNP	NC_005296	1292890	RPA1183	nonsynonymous	E	937	A	0	0.0869699	0	0	0	0
29	SNP	NC_005296	1292890	RPA1183	nonsynonymous	E	937	A	0	0.0721192	0	0	0	0
30	SNP	NC_005296	1292890	RPA1183	nonsynonymous	E	937	A	0	0.103454	0	0	0	0
21	SNP	NC_005296	1292904	RPA1183	synonymous	A	932	A	0	0.0613894	0	0	0	0
22	SNP	NC_005296	1292904	RPA1183	synonymous	A	932	A	0	0.0967088	0	0	0	0
23	SNP	NC_005296	1292904	RPA1183	synonymous	A	932	A	0	0.10672	0	0	0	0
24	SNP	NC_005296	1292904	RPA1183	synonymous	A	932	A	0	0.102514	0	0	0	0
25	SNP	NC_005296	1292904	RPA1183	synonymous	A	932	A	0	0.0860357	0	0	0	0
27	SNP	NC_005296	1292904	RPA1183	synonymous	A	932	A	0	0.0744519	0	0	0	0
28	SNP	NC_005296	1292904	RPA1183	synonymous	A	932	A	0	0.0545688	0	0	0	0
29	SNP	NC_005296	1292904	RPA1183	synonymous	A	932	A	0	0.0591803	0	0	0	0
30	SNP	NC_005296	1292904	RPA1183	synonymous	A	932	A	0	0.0979824	0	0	0	0
27	SNP	NC_005296	1292914	RPA1183	nonsynonymous	Q	929	P	0	0.0585704	0	0	0	0
24	SNP	NC_005296	1292917	RPA1183	nonsynonymous	D	928	A	0	0.0658636	0	0	0	0
25	SNP	NC_005296	1292917	RPA1183	nonsynonymous	D	928	A	0	0.0549746	0	0	0	0
30	SNP	NC_005296	1292918	RPA1183	nonsynonymous	D	928	H	0	0.0514336	0	0	0	0
21	SNP	NC_005296	1292921	RPA1183	nonsynonymous	A	927	P	0	0.0812345	0	0	0	0
22	SNP	NC_005296	1292921	RPA1183	nonsynonymous	A	927	P	0	0.103262	0	0	0	0
23	SNP	NC_005296	1292921	RPA1183	nonsynonymous	A	927	P	0	0.0832605	0	0	0	0
25	SNP	NC_005296	1292921	RPA1183	nonsynonymous	A	927	P	0	0.0843048	0	0	0	0
27	SNP	NC_005296	1292921	RPA1183	nonsynonymous	A	927	P	0	0.0900602	0	0	0	0
29	SNP	NC_005296	1292921	RPA1183	nonsynonymous	A	927	P	0	0.0735927	0	0	0	0
27	SNP	NC_005296	1292922	RPA1183	nonsynonymous	K	926	N	0	0.100201	0	0	0	0
21	SNP	NC_005296	1292927	RPA1183	nonsynonymous	Y	925	N	0	0.0807018	0	0	0	0
22	SNP	NC_005296	1292927	RPA1183	nonsynonymous	Y	925	N	0	0.0925875	0	0	0	0
23	SNP	NC_005296	1292927	RPA1183	nonsynonymous	Y	925	N	0	0.0950212	0	0	0	0
25	SNP	NC_005296	1292927	RPA1183	nonsynonymous	Y	925	N	0	0.0742064	0	0	0	0
27	SNP	NC_005296	1292927	RPA1183	nonsynonymous	Y	925	N	0	0.0824547	0	0	0	0
28	SNP	NC_005296	1292927	RPA1183	nonsynonymous	Y	925	N	0	0.0726213	0	0	0	0
29	SNP	NC_005296	1292927	RPA1183	nonsynonymous	Y	925	N	0	0.0869036	0	0	0	0
30	SNP	NC_005296	1292927	RPA1183	nonsynonymous	Y	925	N	0	0.0938487	0	0	0	0
21	SNP	NC_005296	1292936	RPA1183	nonsynonymous	T	922	P	0	0.0726705	0	0	0	0
23	SNP	NC_005296	1292936	RPA1183	nonsynonymous	T	922	P	0	0.0668249	0	0	0	0
24	SNP	NC_005296	1292936	RPA1183	nonsynonymous	T	922	P	0	0.0796261	0	0	0	0
27	SNP	NC_005296	1292936	RPA1183	nonsynonymous	T	922	P	0	0.0546217	0	0	0	0
22	SNP	NC_005296	1292937	RPA1183	synonymous	L	921	L	0	0.0975556	0	0	0	0
23	SNP	NC_005296	1292945	RPA1183	nonsynonymous	Y	919	N	0	0.0942369	0	0	0	0
25	SNP	NC_005296	1292945	RPA1183	nonsynonymous	Y	919	N	0	0.0619197	0	0	0	0
25	SNP	NC_005296	1294382	RPA1183	nonsynonymous	A	440	T	0.0974016	0	0	0	0	0
21	SNP	NC_005296	1298678	RPA1187	nonsynonymous	L	65	M	0	0	0.0529718	0	0	0
24	SNP	NC_005296	1298678	RPA1187	nonsynonymous	L	65	M	0	0	0.0602961	0	0	0
26	SNP	NC_005296	1298678	RPA1187	nonsynonymous	L	65	M	0	0	0.0559096	0	0	0
24	SNP	NC_005296	1298683	RPA1187	synonymous	I	66	I	0	0	0.0554686	0	0	0
26	SNP	NC_005296	1298684	RPA1187	nonsynonymous	P	67	T	0	0	0.0593853	0	0	0
30	SNP	NC_005296	1298684	RPA1187	nonsynonymous	P	67	T	0	0	0.0673585	0	0	0
26	SNP	NC_005296	1298699	RPA1187	nonsynonymous	A	72	S	0	0	0.0692892	0	0	0
25	SNP	NC_005296	1298702	RPA1187	nonsense	E	73	*	0	0	0.0501432	0	0	0
21	SNP	NC_005296	1299458	RPA1188	synonymous	P	17	P	0	0.0612755	0	0	0	0
21	SNP	NC_005296	1299499	RPA1188	nonsynonymous	E	31	A	0	0.0787005	0	0	0	2
22	SNP	NC_005296	1299499	RPA1188	nonsynonymous	E	31	A	0	0	0	0	0.0615897	2
23	SNP	NC_005296	1299499	RPA1188	nonsynonymous	E	31	A	0	0	0	0	0.0544987	2
26	SNP	NC_005296	1299499	RPA1188	nonsynonymous	E	31	A	0	0.0800567	0	0	0	2
27	SNP	NC_005296	1299499	RPA1188	nonsynonymous	E	31	A	0	0.0920601	0	0	0	2
28	SNP	NC_005296	1299499	RPA1188	nonsynonymous	E	31	A	0	0.0891461	0	0	0	2
26	SNP	NC_005296	1299538	RPA1188	nonsynonymous	L	44	R	0	0.0614004	0	0	0	0
27	SNP	NC_005296	1299538	RPA1188	nonsynonymous	L	44	R	0	0.0762892	0	0	0	0
29	SNP	NC_005296	1299538	RPA1188	nonsynonymous	L	44	R	0	0.0781236	0	0	0	0
21	SNP	NC_005296	1299561	RPA1188	nonsynonymous	D	52	H	0	0.0607848	0	0	0	0
27	SNP	NC_005296	1299565	RPA1188	nonsynonymous	I	53	T	0	0.0812988	0	0	0	0
21	SNP	NC_005296	1299567	RPA1188	nonsynonymous	A	54	P	0	0.0888081	0	0	0.105326	4
22	SNP	NC_005296	1299567	RPA1188	nonsynonymous	A	54	P	0	0.0669522	0	0	0.067832	4
23	SNP	NC_005296	1299567	RPA1188	nonsynonymous	A	54	P	0	0.0624819	0	0	0.0857687	4
24	SNP	NC_005296	1299567	RPA1188	nonsynonymous	A	54	P	0	0.101467	0	0	0.068655	4
25	SNP	NC_005296	1299567	RPA1188	nonsynonymous	A	54	P	0	0.0682144	0	0	0.0768843	4
26	SNP	NC_005296	1299567	RPA1188	nonsynonymous	A	54	P	0	0.10498	0	0	0.0858331	4
27	SNP	NC_005296	1299567	RPA1188	nonsynonymous	A	54	P	0	0.104891	0	0	0.0913229	4
28	SNP	NC_005296	1299567	RPA1188	nonsynonymous	A	54	P	0	0.117966	0	0	0.0750847	4
29	SNP	NC_005296	1299567	RPA1188	nonsynonymous	A	54	P	0	0.105642	0	0	0	4
30	SNP	NC_005296	1299567	RPA1188	nonsynonymous	A	54	P	0	0.106781	0	0	0.0678401	4
21	SNP	NC_005296	1299576	RPA1188	nonsynonymous	A	57	P	0	0.0747795	0	0	0	0
25	SNP	NC_005296	1299576	RPA1188	nonsynonymous	A	57	P	0	0.0727105	0	0	0	0
26	SNP	NC_005296	1299576	RPA1188	nonsynonymous	A	57	P	0	0.0746851	0	0	0	0
27	SNP	NC_005296	1299576	RPA1188	nonsynonymous	A	57	P	0	0.0706468	0	0	0	0
28	SNP	NC_005296	1299576	RPA1188	nonsynonymous	A	57	P	0	0.0708408	0	0	0	0
29	SNP	NC_005296	1299576	RPA1188	nonsynonymous	A	57	P	0	0.0660338	0	0	0	0
30	SNP	NC_005296	1299576	RPA1188	nonsynonymous	A	57	P	0	0.0823011	0	0	0	0
21	SNP	NC_005296	1299578	RPA1188	synonymous	A	57	A	0	0.0513186	0	0	0	0
25	SNP	NC_005296	1299578	RPA1188	synonymous	A	57	A	0	0.0525842	0	0	0	0
26	SNP	NC_005296	1299578	RPA1188	synonymous	A	57	A	0	0.0533705	0	0	0	0
27	SNP	NC_005296	1299578	RPA1188	synonymous	A	57	A	0	0.0614376	0	0	0	0
22	SNP	NC_005296	1299580	RPA1188	nonsynonymous	L	58	Q	0	0.0557241	0	0	0	0
27	SNP	NC_005296	1299580	RPA1188	nonsynonymous	L	58	Q	0	0.0631566	0	0	0	0
28	SNP	NC_005296	1299586	RPA1188	nonsynonymous	D	60	A	0	0.0546422	0	0	0	0
29	SNP	NC_005296	1299586	RPA1188	nonsynonymous	D	60	A	0	0.0538626	0	0	0	0
27	SNP	NC_005296	1299617	RPA1188	synonymous	G	70	G	0	0.0603952	0	0	0	0
21	SNP	NC_005296	1299865	RPA1188	nonsynonymous	V	153	G	0	0.0516028	0	0	0	0
23	SNP	NC_005296	1299865	RPA1188	nonsynonymous	V	153	G	0	0.0917296	0	0	0	0
26	SNP	NC_005296	1299865	RPA1188	nonsynonymous	V	153	G	0	0.0591569	0	0	0	0
26	SNP	NC_005296	1299886	RPA1188	nonsynonymous	D	160	A	0	0.0563507	0	0	0	0
27	SNP	NC_005296	1299958	RPA1188	nonsynonymous	E	184	A	0	0.0622835	0	0	0	0
28	SNP	NC_005296	1299958	RPA1188	nonsynonymous	E	184	A	0	0.0527463	0	0	0	0
23	SNP	NC_005296	1300597	RPA1188	nonsynonymous	D	397	A	0	0.0848947	0	0	0	0
26	SNP	NC_005296	1300597	RPA1188	nonsynonymous	D	397	A	0	0.056426	0	0	0	0
27	SNP	NC_005296	1300597	RPA1188	nonsynonymous	D	397	A	0	0.0615821	0	0	0	0
21	SNP	NC_005296	1300680	RPA1188/RPA1189	intergenic	G	(+16/+114)	C	0	0.0558066	0	0	0	0
30	SNP	NC_005296	1300680	RPA1188/RPA1189	intergenic	G	(+16/+114)	C	0	0.0586114	0	0	0	0
23	SNP	NC_005296	1300731	RPA1188/RPA1189	intergenic	G	(+67/+63)	T	0	0.218871	0	0	0	0
23	SNP	NC_005296	1300850	RPA1189	nonsynonymous	D	58	Y	0	0	0	0	0.0511699	0
22	SNP	NC_005296	1300859	RPA1189	nonsense	E	55	*	0	0.103034	0	0	0	1
23	SNP	NC_005296	1300859	RPA1189	nonsense	E	55	*	0	0.105301	0	0	0	1
25	SNP	NC_005296	1300859	RPA1189	nonsense	E	55	*	0	0.105661	0	0	0	1
26	SNP	NC_005296	1300859	RPA1189	nonsense	E	55	*	0	0.0896049	0	0	0	1
27	SNP	NC_005296	1300859	RPA1189	nonsense	E	55	*	0	0.0872359	0	0	0	1
29	SNP	NC_005296	1300859	RPA1189	nonsense	E	55	*	0	0.0932245	0	0	0.0960903	1
21	SNP	NC_005296	1300989	RPA1189	synonymous	L	11	L	0	0.0570827	0	0	0	0
23	SNP	NC_005296	1300989	RPA1189	synonymous	L	11	L	0	0.0565758	0	0	0	0
26	SNP	NC_005296	1300989	RPA1189	synonymous	L	11	L	0	0.0568972	0	0	0	0
28	SNP	NC_005296	1300989	RPA1189	synonymous	L	11	L	0	0.0734448	0	0	0	0
30	SNP	NC_005296	1300989	RPA1189	synonymous	L	11	L	0	0.0725274	0	0	0	0
22	SNP	NC_005296	1301003	RPA1189	nonsynonymous	D	7	Y	0	0.0657716	0	0	0	0
24	SNP	NC_005296	1301003	RPA1189	nonsynonymous	D	7	Y	0	0.0556016	0	0	0	0
30	SNP	NC_005296	1301003	RPA1189	nonsynonymous	D	7	Y	0	0.0747166	0	0	0	0
21	SNP	NC_005296	1301025	RPA1189/RPA1190	intergenic	C	(-4/+74)	A	0	0.0503898	0	0	0	0
21	SNP	NC_005296	1302676	RPA1192	nonsynonymous	W	101	L	0	0.05826	0	0	0	0
22	SNP	NC_005296	1302676	RPA1192	nonsynonymous	W	101	L	0	0.066216	0	0	0	0
23	SNP	NC_005296	1302676	RPA1192	nonsynonymous	W	101	L	0	0.0597467	0	0	0	0
24	SNP	NC_005296	1302676	RPA1192	nonsynonymous	W	101	L	0	0.064579	0	0	0	0
25	SNP	NC_005296	1302676	RPA1192	nonsynonymous	W	101	L	0	0.0735049	0	0	0	0
26	SNP	NC_005296	1302676	RPA1192	nonsynonymous	W	101	L	0	0.062479	0	0	0	0
27	SNP	NC_005296	1302676	RPA1192	nonsynonymous	W	101	L	0	0.0801692	0	0	0	0
28	SNP	NC_005296	1302676	RPA1192	nonsynonymous	W	101	L	0	0.0807896	0	0	0	0
29	SNP	NC_005296	1302676	RPA1192	nonsynonymous	W	101	L	0	0.0660758	0	0	0	0
30	SNP	NC_005296	1302676	RPA1192	nonsynonymous	W	101	L	0	0.0712161	0	0	0	0
27	SNP	NC_005296	1307902	pdxH/RPA1197	intergenic	C	(-67/-57)	A	0	0.0504303	0	0	0	0
28	SNP	NC_005296	1307902	pdxH/RPA1197	intergenic	C	(-67/-57)	A	0	0.0545959	0	0	0	0
29	SNP	NC_005296	1307902	pdxH/RPA1197	intergenic	C	(-67/-57)	A	0	0.064013	0	0	0	0
21	SNP	NC_005296	1309422	RPA1198	nonsense	E	312	*	0	0.0675135	0	0	0	0
29	SNP	NC_005296	1309422	RPA1198	nonsense	E	312	*	0	0.0556641	0	0	0	0
27	SNP	NC_005296	1309425	RPA1198	nonsynonymous	H	313	N	0	0.0500793	0	0	0	0
21	SNP	NC_005296	1309458	RPA1198/RPA1199	intergenic	G	(+1/-398)	C	0	0.0503159	0	0	0	0
22	SNP	NC_005296	1309458	RPA1198/RPA1199	intergenic	G	(+1/-398)	C	0	0.0504518	0	0	0	0
30	SNP	NC_005296	1309458	RPA1198/RPA1199	intergenic	G	(+1/-398)	C	0	0.0503044	0	0	0	0
24	SNP	NC_005296	1309472	RPA1198/RPA1199	intergenic	G	(+15/-384)	T	0	0.150545	0	0	0	0
25	SNP	NC_005296	1309472	RPA1198/RPA1199	intergenic	G	(+15/-384)	T	0	0.204818	0	0	0	0
27	SNP	NC_005296	1309472	RPA1198/RPA1199	intergenic	G	(+15/-384)	T	0	0.202656	0	0	0	0
29	SNP	NC_005296	1309472	RPA1198/RPA1199	intergenic	G	(+15/-384)	T	0	0.165838	0	0	0	0
22	SNP	NC_005296	1309492	RPA1198/RPA1199	intergenic	C	(+35/-364)	G	0	0.0740914	0	0	0	0
23	SNP	NC_005296	1309492	RPA1198/RPA1199	intergenic	C	(+35/-364)	G	0	0.0543165	0	0	0	0
24	SNP	NC_005296	1309492	RPA1198/RPA1199	intergenic	C	(+35/-364)	G	0	0.0668244	0	0	0.10726	0
25	SNP	NC_005296	1309492	RPA1198/RPA1199	intergenic	C	(+35/-364)	G	0	0.0608845	0	0	0	0
27	SNP	NC_005296	1309492	RPA1198/RPA1199	intergenic	C	(+35/-364)	G	0	0.0742955	0	0	0	0
28	SNP	NC_005296	1309492	RPA1198/RPA1199	intergenic	C	(+35/-364)	G	0	0.0603905	0	0	0.0753899	0
29	SNP	NC_005296	1309492	RPA1198/RPA1199	intergenic	C	(+35/-364)	G	0	0.0850272	0	0	0	0
30	SNP	NC_005296	1309492	RPA1198/RPA1199	intergenic	C	(+35/-364)	G	0	0.0852189	0	0	0	0
21	SNP	NC_005296	1309494	RPA1198/RPA1199	intergenic	T	(+37/-362)	G	0	0.248007	0	0	0.287923	10
22	SNP	NC_005296	1309494	RPA1198/RPA1199	intergenic	T	(+37/-362)	G	0	0.233917	0	0	0.232335	10
23	SNP	NC_005296	1309494	RPA1198/RPA1199	intergenic	T	(+37/-362)	G	0	0.233614	0	0	0.209195	10
24	SNP	NC_005296	1309494	RPA1198/RPA1199	intergenic	T	(+37/-362)	G	0	0.234135	0	0	0.290723	10
25	SNP	NC_005296	1309494	RPA1198/RPA1199	intergenic	T	(+37/-362)	G	0	0.247911	0	0	0.243273	10
26	SNP	NC_005296	1309494	RPA1198/RPA1199	intergenic	T	(+37/-362)	G	0	0.183534	0	0	0.259383	10
27	SNP	NC_005296	1309494	RPA1198/RPA1199	intergenic	T	(+37/-362)	G	0	0.243004	0	0	0.236344	10
28	SNP	NC_005296	1309494	RPA1198/RPA1199	intergenic	T	(+37/-362)	G	0	0.221799	0	0	0.2628	10
29	SNP	NC_005296	1309494	RPA1198/RPA1199	intergenic	T	(+37/-362)	G	0	0.284689	0	0	0.242482	10
30	SNP	NC_005296	1309494	RPA1198/RPA1199	intergenic	T	(+37/-362)	G	0	0.251044	0	0	0.27443	10
21	SNP	NC_005296	1309495	RPA1198/RPA1199	intergenic	C	(+38/-361)	G	0	0.0891199	0	0	0.0931511	0
22	SNP	NC_005296	1309495	RPA1198/RPA1199	intergenic	C	(+38/-361)	G	0	0.087853	0	0	0.111442	0
23	SNP	NC_005296	1309495	RPA1198/RPA1199	intergenic	C	(+38/-361)	G	0	0.0935183	0	0	0.109048	0
24	SNP	NC_005296	1309495	RPA1198/RPA1199	intergenic	C	(+38/-361)	G	0	0.0686979	0	0	0.102568	0
25	SNP	NC_005296	1309495	RPA1198/RPA1199	intergenic	C	(+38/-361)	G	0	0.0936518	0	0	0.108989	0
26	SNP	NC_005296	1309495	RPA1198/RPA1199	intergenic	C	(+38/-361)	G	0	0.0907474	0	0	0.0859461	0
27	SNP	NC_005296	1309495	RPA1198/RPA1199	intergenic	C	(+38/-361)	G	0	0.0897365	0	0	0.10488	0
28	SNP	NC_005296	1309495	RPA1198/RPA1199	intergenic	C	(+38/-361)	G	0	0.0885196	0	0	0.106985	0
29	SNP	NC_005296	1309495	RPA1198/RPA1199	intergenic	C	(+38/-361)	G	0	0.0812602	0	0	0.116549	0
30	SNP	NC_005296	1309495	RPA1198/RPA1199	intergenic	C	(+38/-361)	G	0	0.0790944	0	0	0.0921483	0
21	SNP	NC_005296	1309498	RPA1198/RPA1199	intergenic	T	(+41/-358)	G	0	0.264513	0	0	0.307799	10
22	SNP	NC_005296	1309498	RPA1198/RPA1199	intergenic	T	(+41/-358)	G	0	0.293687	0	0	0.250051	10
23	SNP	NC_005296	1309498	RPA1198/RPA1199	intergenic	T	(+41/-358)	G	0	0.266827	0	0	0.245327	10
24	SNP	NC_005296	1309498	RPA1198/RPA1199	intergenic	T	(+41/-358)	G	0	0.269845	0	0	0.298062	10
25	SNP	NC_005296	1309498	RPA1198/RPA1199	intergenic	T	(+41/-358)	G	0	0.288098	0	0	0.263994	10
26	SNP	NC_005296	1309498	RPA1198/RPA1199	intergenic	T	(+41/-358)	G	0	0.220375	0	0	0.273942	10
27	SNP	NC_005296	1309498	RPA1198/RPA1199	intergenic	T	(+41/-358)	G	0	0.295767	0	0	0.244207	10
28	SNP	NC_005296	1309498	RPA1198/RPA1199	intergenic	T	(+41/-358)	G	0	0.264633	0	0	0.234736	10
29	SNP	NC_005296	1309498	RPA1198/RPA1199	intergenic	T	(+41/-358)	G	0	0.26926	0	0	0.260754	10
30	SNP	NC_005296	1309498	RPA1198/RPA1199	intergenic	T	(+41/-358)	G	0	0.292863	0	0	0.254234	10
24	SNP	NC_005296	1309506	RPA1198/RPA1199	intergenic	A	(+49/-350)	G	0	0.25675	0	0	0	0
21	SNP	NC_005296	1309507	RPA1198/RPA1199	intergenic	T	(+50/-349)	G	0	0	0	0	0.065053	0
24	SNP	NC_005296	1309507	RPA1198/RPA1199	intergenic	T	(+50/-349)	G	0	0.0538502	0	0	0.05969	0
30	SNP	NC_005296	1309507	RPA1198/RPA1199	intergenic	T	(+50/-349)	G	0	0.0501351	0	0	0	0
21	SNP	NC_005296	1309508	RPA1198/RPA1199	intergenic	C	(+51/-348)	A	0	0.0601625	0	0	0	2
22	SNP	NC_005296	1309508	RPA1198/RPA1199	intergenic	C	(+51/-348)	A	0	0.0669174	0	0	0.120015	2
23	SNP	NC_005296	1309508	RPA1198/RPA1199	intergenic	C	(+51/-348)	A	0	0.0704479	0	0	0.0931678	2
24	SNP	NC_005296	1309508	RPA1198/RPA1199	intergenic	C	(+51/-348)	A	0	0.0555158	0	0	0.0745606	2
25	SNP	NC_005296	1309508	RPA1198/RPA1199	intergenic	C	(+51/-348)	A	0	0	0	0	0.117289	2
26	SNP	NC_005296	1309508	RPA1198/RPA1199	intergenic	C	(+51/-348)	A	0	0	0	0	0.113762	2
27	SNP	NC_005296	1309508	RPA1198/RPA1199	intergenic	C	(+51/-348)	A	0	0.0830908	0	0	0	2
28	SNP	NC_005296	1309508	RPA1198/RPA1199	intergenic	C	(+51/-348)	A	0	0.0648227	0	0	0.102847	2
29	SNP	NC_005296	1309508	RPA1198/RPA1199	intergenic	C	(+51/-348)	A	0	0.0819302	0	0	0.13443	2
30	SNP	NC_005296	1309508	RPA1198/RPA1199	intergenic	C	(+51/-348)	A	0	0.102959	0	0	0.118562	2
21	SNP	NC_005296	1309509	RPA1198/RPA1199	intergenic	A	(+52/-347)	C	0	0.102608	0	0	0.120763	1
22	SNP	NC_005296	1309509	RPA1198/RPA1199	intergenic	A	(+52/-347)	C	0	0.115186	0	0	0.09233	1
23	SNP	NC_005296	1309509	RPA1198/RPA1199	intergenic	A	(+52/-347)	C	0	0.102682	0	0	0.0954766	1
24	SNP	NC_005296	1309509	RPA1198/RPA1199	intergenic	A	(+52/-347)	C	0	0.0990081	0	0	0.137337	1
25	SNP	NC_005296	1309509	RPA1198/RPA1199	intergenic	A	(+52/-347)	C	0	0.0931458	0	0	0.11762	1
26	SNP	NC_005296	1309509	RPA1198/RPA1199	intergenic	A	(+52/-347)	C	0	0.0761933	0	0	0.0932322	1
27	SNP	NC_005296	1309509	RPA1198/RPA1199	intergenic	A	(+52/-347)	C	0	0.0924768	0	0	0.0977411	1
28	SNP	NC_005296	1309509	RPA1198/RPA1199	intergenic	A	(+52/-347)	C	0	0.10798	0	0	0.114711	1
29	SNP	NC_005296	1309509	RPA1198/RPA1199	intergenic	A	(+52/-347)	C	0	0.1004	0	0	0.127502	1
30	SNP	NC_005296	1309509	RPA1198/RPA1199	intergenic	A	(+52/-347)	C	0	0.103807	0	0	0.10464	1
21	SNP	NC_005296	1309510	RPA1198/RPA1199	intergenic	G	(+53/-346)	C	0	0	0	0	0.0704074	0
22	SNP	NC_005296	1309510	RPA1198/RPA1199	intergenic	G	(+53/-346)	C	0	0.0606751	0	0	0.0579081	0
23	SNP	NC_005296	1309510	RPA1198/RPA1199	intergenic	G	(+53/-346)	C	0	0.0609446	0	0	0.0568914	0
25	SNP	NC_005296	1309510	RPA1198/RPA1199	intergenic	G	(+53/-346)	C	0	0	0	0	0.0575347	0
26	SNP	NC_005296	1309510	RPA1198/RPA1199	intergenic	G	(+53/-346)	C	0	0	0	0	0.0512257	0
27	SNP	NC_005296	1309510	RPA1198/RPA1199	intergenic	G	(+53/-346)	C	0	0	0	0	0.0548964	0
29	SNP	NC_005296	1309510	RPA1198/RPA1199	intergenic	G	(+53/-346)	C	0	0.0538363	0	0	0	0
30	SNP	NC_005296	1309510	RPA1198/RPA1199	intergenic	G	(+53/-346)	C	0	0	0	0	0.0504122	0
21	SNP	NC_005296	1309512	RPA1198/RPA1199	intergenic	G	(+55/-344)	C	0	0	0	0	0.0548654	0
22	SNP	NC_005296	1309512	RPA1198/RPA1199	intergenic	G	(+55/-344)	C	0	0.0659099	0	0	0.0546436	0
23	SNP	NC_005296	1309512	RPA1198/RPA1199	intergenic	G	(+55/-344)	C	0	0	0	0	0.0539036	0
24	SNP	NC_005296	1309512	RPA1198/RPA1199	intergenic	G	(+55/-344)	C	0	0	0	0	0.0563369	0
25	SNP	NC_005296	1309512	RPA1198/RPA1199	intergenic	G	(+55/-344)	C	0	0.0575171	0	0	0.053153	0
26	SNP	NC_005296	1309512	RPA1198/RPA1199	intergenic	G	(+55/-344)	C	0	0.0600309	0	0	0.0781817	0
27	SNP	NC_005296	1309512	RPA1198/RPA1199	intergenic	G	(+55/-344)	C	0	0	0	0	0.0564337	0
28	SNP	NC_005296	1309512	RPA1198/RPA1199	intergenic	G	(+55/-344)	C	0	0.0504942	0	0	0	0
29	SNP	NC_005296	1309512	RPA1198/RPA1199	intergenic	G	(+55/-344)	C	0	0	0	0	0.055356	0
30	SNP	NC_005296	1309512	RPA1198/RPA1199	intergenic	G	(+55/-344)	C	0	0.0533385	0	0	0.0749021	0
21	SNP	NC_005296	1309514	RPA1198/RPA1199	intergenic	G	(+57/-342)	C	0	0.0907063	0	0	0.128877	1
22	SNP	NC_005296	1309514	RPA1198/RPA1199	intergenic	G	(+57/-342)	C	0	0.0895772	0	0	0.103041	1
23	SNP	NC_005296	1309514	RPA1198/RPA1199	intergenic	G	(+57/-342)	C	0	0.0953727	0	0	0.0982828	1
24	SNP	NC_005296	1309514	RPA1198/RPA1199	intergenic	G	(+57/-342)	C	0	0.0672698	0	0	0.139961	1
25	SNP	NC_005296	1309514	RPA1198/RPA1199	intergenic	G	(+57/-342)	C	0	0.083354	0	0	0.0964446	1
26	SNP	NC_005296	1309514	RPA1198/RPA1199	intergenic	G	(+57/-342)	C	0	0.0536752	0	0	0.106214	1
27	SNP	NC_005296	1309514	RPA1198/RPA1199	intergenic	G	(+57/-342)	C	0	0.0812182	0	0	0.0945611	1
28	SNP	NC_005296	1309514	RPA1198/RPA1199	intergenic	G	(+57/-342)	C	0	0.0865383	0	0	0.095293	1
29	SNP	NC_005296	1309514	RPA1198/RPA1199	intergenic	G	(+57/-342)	C	0	0.085114	0	0	0.12423	1
30	SNP	NC_005296	1309514	RPA1198/RPA1199	intergenic	G	(+57/-342)	C	0	0.0917487	0	0	0.143854	1
21	SNP	NC_005296	1309516	RPA1198/RPA1199	intergenic	A	(+59/-340)	C	0	0.142178	0	0	0	0
22	SNP	NC_005296	1309516	RPA1198/RPA1199	intergenic	A	(+59/-340)	C	0	0.153694	0	0	0	0
23	SNP	NC_005296	1309516	RPA1198/RPA1199	intergenic	A	(+59/-340)	C	0	0.133318	0	0	0	0
24	SNP	NC_005296	1309516	RPA1198/RPA1199	intergenic	A	(+59/-340)	C	0	0	0	0	0.109678	0
27	SNP	NC_005296	1309516	RPA1198/RPA1199	intergenic	A	(+59/-340)	C	0	0.161846	0	0	0	0
28	SNP	NC_005296	1309516	RPA1198/RPA1199	intergenic	A	(+59/-340)	C	0	0.151361	0	0	0	0
29	SNP	NC_005296	1309516	RPA1198/RPA1199	intergenic	A	(+59/-340)	C	0	0.201005	0	0	0	0
30	SNP	NC_005296	1309516	RPA1198/RPA1199	intergenic	A	(+59/-340)	C	0	0.157662	0	0	0	0
21	SNP	NC_005296	1309517	RPA1198/RPA1199	intergenic	A	(+60/-339)	C	0	0.0756931	0	0	0.0975466	0
22	SNP	NC_005296	1309517	RPA1198/RPA1199	intergenic	A	(+60/-339)	C	0	0.0558853	0	0	0.0614619	0
23	SNP	NC_005296	1309517	RPA1198/RPA1199	intergenic	A	(+60/-339)	C	0	0.0727663	0	0	0.0652308	0
24	SNP	NC_005296	1309517	RPA1198/RPA1199	intergenic	A	(+60/-339)	C	0	0.056777	0	0	0.0980291	0
25	SNP	NC_005296	1309517	RPA1198/RPA1199	intergenic	A	(+60/-339)	C	0	0.0766354	0	0	0.0679111	0
26	SNP	NC_005296	1309517	RPA1198/RPA1199	intergenic	A	(+60/-339)	C	0	0.0519419	0	0	0.0501661	0
27	SNP	NC_005296	1309517	RPA1198/RPA1199	intergenic	A	(+60/-339)	C	0	0.0897808	0	0	0.0765486	0
28	SNP	NC_005296	1309517	RPA1198/RPA1199	intergenic	A	(+60/-339)	C	0	0.0559807	0	0	0.0775247	0
29	SNP	NC_005296	1309517	RPA1198/RPA1199	intergenic	A	(+60/-339)	C	0	0.0614772	0	0	0.0924325	0
30	SNP	NC_005296	1309517	RPA1198/RPA1199	intergenic	A	(+60/-339)	C	0	0.0810266	0	0	0.0697937	0
21	SNP	NC_005296	1309526	RPA1198/RPA1199	intergenic	G	(+69/-330)	C	0	0.192981	0	0	0	1
27	SNP	NC_005296	1309526	RPA1198/RPA1199	intergenic	G	(+69/-330)	C	0	0.215777	0	0	0.174769	1
21	SNP	NC_005296	1309527	RPA1198/RPA1199	intergenic	A	(+70/-329)	C	0	0.239856	0	0	0	9
22	SNP	NC_005296	1309527	RPA1198/RPA1199	intergenic	A	(+70/-329)	C	0	0.22829	0	0	0	9
23	SNP	NC_005296	1309527	RPA1198/RPA1199	intergenic	A	(+70/-329)	C	0	0.222704	0	0	0	9
24	SNP	NC_005296	1309527	RPA1198/RPA1199	intergenic	A	(+70/-329)	C	0	0.231633	0	0	0	9
25	SNP	NC_005296	1309527	RPA1198/RPA1199	intergenic	A	(+70/-329)	C	0	0.259993	0	0	0	9
26	SNP	NC_005296	1309527	RPA1198/RPA1199	intergenic	A	(+70/-329)	C	0	0.199064	0	0	0	9
27	SNP	NC_005296	1309527	RPA1198/RPA1199	intergenic	A	(+70/-329)	C	0	0.242775	0	0	0	9
28	SNP	NC_005296	1309527	RPA1198/RPA1199	intergenic	A	(+70/-329)	C	0	0.265006	0	0	0	9
29	SNP	NC_005296	1309527	RPA1198/RPA1199	intergenic	A	(+70/-329)	C	0	0.27492	0	0	0	9
30	SNP	NC_005296	1309527	RPA1198/RPA1199	intergenic	A	(+70/-329)	C	0	0.249343	0	0	0	9
29	SNP	NC_005296	1309532	RPA1198/RPA1199	intergenic	G	(+75/-324)	C	0	0.0671544	0	0	0	0
21	SNP	NC_005296	1309534	RPA1198/RPA1199	intergenic	T	(+77/-322)	G	0	0	0	0	0.052794	0
23	SNP	NC_005296	1309536	RPA1198/RPA1199	intergenic	G	(+79/-320)	T	0	0.060925	0	0	0	0
29	SNP	NC_005296	1309536	RPA1198/RPA1199	intergenic	G	(+79/-320)	T	0	0.0592389	0	0	0	0
27	SNP	NC_005296	1309539	RPA1198/RPA1199	intergenic	T	(+82/-317)	G	0	0.056078	0	0	0	0
28	SNP	NC_005296	1309539	RPA1198/RPA1199	intergenic	T	(+82/-317)	G	0	0.0636897	0	0	0	0
29	SNP	NC_005296	1309539	RPA1198/RPA1199	intergenic	T	(+82/-317)	G	0	0.0633707	0	0	0	0
27	SNP	NC_005296	1309550	RPA1198/RPA1199	intergenic	A	(+93/-306)	G	0	0.106237	0	0	0	0
21	SNP	NC_005296	1309560	RPA1198/RPA1199	intergenic	A	(+103/-296)	C	0	0.0879102	0	0	0	0
27	SNP	NC_005296	1309562	RPA1198/RPA1199	intergenic	T	(+105/-294)	G	0	0.0583949	0	0	0	0
28	SNP	NC_005296	1309562	RPA1198/RPA1199	intergenic	T	(+105/-294)	G	0	0.0601468	0	0	0	0
21	SNP	NC_005296	1309584	RPA1198/RPA1199	intergenic	T	(+127/-272)	G	0	0.0573249	0	0	0	0
22	SNP	NC_005296	1309584	RPA1198/RPA1199	intergenic	T	(+127/-272)	G	0	0.0694118	0	0	0	0
23	SNP	NC_005296	1309584	RPA1198/RPA1199	intergenic	T	(+127/-272)	G	0	0.0567765	0	0	0	0
24	SNP	NC_005296	1309584	RPA1198/RPA1199	intergenic	T	(+127/-272)	G	0	0.0533662	0	0	0	0
25	SNP	NC_005296	1309584	RPA1198/RPA1199	intergenic	T	(+127/-272)	G	0	0.0618601	0	0	0	0
26	SNP	NC_005296	1309584	RPA1198/RPA1199	intergenic	T	(+127/-272)	G	0	0.0540986	0	0	0	0
27	SNP	NC_005296	1309584	RPA1198/RPA1199	intergenic	T	(+127/-272)	G	0	0.0771108	0	0	0	0
28	SNP	NC_005296	1309584	RPA1198/RPA1199	intergenic	T	(+127/-272)	G	0	0.0798631	0	0	0	0
29	SNP	NC_005296	1309584	RPA1198/RPA1199	intergenic	T	(+127/-272)	G	0	0.0713067	0	0	0	0
30	SNP	NC_005296	1309584	RPA1198/RPA1199	intergenic	T	(+127/-272)	G	0	0.0776463	0	0	0	0
21	SNP	NC_005296	1309586	RPA1198/RPA1199	intergenic	C	(+129/-270)	G	0	0.0607166	0	0	0	0
22	SNP	NC_005296	1309586	RPA1198/RPA1199	intergenic	C	(+129/-270)	G	0	0.0718102	0	0	0	0
23	SNP	NC_005296	1309586	RPA1198/RPA1199	intergenic	C	(+129/-270)	G	0	0.0671992	0	0	0	0
24	SNP	NC_005296	1309586	RPA1198/RPA1199	intergenic	C	(+129/-270)	G	0	0.0503922	0	0	0	0
25	SNP	NC_005296	1309586	RPA1198/RPA1199	intergenic	C	(+129/-270)	G	0	0.0683045	0	0	0	0
27	SNP	NC_005296	1309586	RPA1198/RPA1199	intergenic	C	(+129/-270)	G	0	0.0715122	0	0	0	0
28	SNP	NC_005296	1309586	RPA1198/RPA1199	intergenic	C	(+129/-270)	G	0	0.0598683	0	0	0	0
29	SNP	NC_005296	1309586	RPA1198/RPA1199	intergenic	C	(+129/-270)	G	0	0.0700994	0	0	0	0
30	SNP	NC_005296	1309586	RPA1198/RPA1199	intergenic	C	(+129/-270)	G	0	0.0601625	0	0	0	0
22	SNP	NC_005296	1309601	RPA1198/RPA1199	intergenic	T	(+144/-255)	G	0	0.0537586	0	0	0	0
23	SNP	NC_005296	1309601	RPA1198/RPA1199	intergenic	T	(+144/-255)	G	0	0.0624433	0	0	0	0
24	SNP	NC_005296	1309601	RPA1198/RPA1199	intergenic	T	(+144/-255)	G	0	0.0501542	0	0	0	0
25	SNP	NC_005296	1309601	RPA1198/RPA1199	intergenic	T	(+144/-255)	G	0	0.0516548	0	0	0	0
27	SNP	NC_005296	1309601	RPA1198/RPA1199	intergenic	T	(+144/-255)	G	0	0.0723472	0	0	0	0
28	SNP	NC_005296	1309601	RPA1198/RPA1199	intergenic	T	(+144/-255)	G	0	0.0569153	0	0	0	0
29	SNP	NC_005296	1309601	RPA1198/RPA1199	intergenic	T	(+144/-255)	G	0	0.0696673	0	0	0	0
30	SNP	NC_005296	1309601	RPA1198/RPA1199	intergenic	T	(+144/-255)	G	0	0.0603099	0	0	0	0
21	SNP	NC_005296	1309605	RPA1198/RPA1199	intergenic	T	(+148/-251)	G	0	0.0545769	0	0	0	0
22	SNP	NC_005296	1309605	RPA1198/RPA1199	intergenic	T	(+148/-251)	G	0	0.0595684	0	0	0	0
25	SNP	NC_005296	1309605	RPA1198/RPA1199	intergenic	T	(+148/-251)	G	0	0.0561571	0	0	0	0
27	SNP	NC_005296	1309605	RPA1198/RPA1199	intergenic	T	(+148/-251)	G	0	0.0545497	0	0	0	0
28	SNP	NC_005296	1309605	RPA1198/RPA1199	intergenic	T	(+148/-251)	G	0	0.0539179	0	0	0	0
29	SNP	NC_005296	1309605	RPA1198/RPA1199	intergenic	T	(+148/-251)	G	0	0.0529399	0	0	0	0
30	SNP	NC_005296	1309605	RPA1198/RPA1199	intergenic	T	(+148/-251)	G	0	0.0532556	0	0	0	0
21	SNP	NC_005296	1309609	RPA1198/RPA1199	intergenic	C	(+152/-247)	G	0	0.059021	0	0	0	0
23	SNP	NC_005296	1309609	RPA1198/RPA1199	intergenic	C	(+152/-247)	G	0	0.0636616	0	0	0	0
25	SNP	NC_005296	1309609	RPA1198/RPA1199	intergenic	C	(+152/-247)	G	0	0.0630503	0	0	0	0
27	SNP	NC_005296	1309609	RPA1198/RPA1199	intergenic	C	(+152/-247)	G	0	0.0781212	0	0	0	0
28	SNP	NC_005296	1309609	RPA1198/RPA1199	intergenic	C	(+152/-247)	G	0	0.0522294	0	0	0	0
29	SNP	NC_005296	1309609	RPA1198/RPA1199	intergenic	C	(+152/-247)	G	0	0.07197	0	0	0	0
30	SNP	NC_005296	1309609	RPA1198/RPA1199	intergenic	C	(+152/-247)	G	0	0.0655656	0	0	0	0
27	SNP	NC_005296	1309617	RPA1198/RPA1199	intergenic	C	(+160/-239)	G	0	0.0604033	0	0	0	0
29	SNP	NC_005296	1309617	RPA1198/RPA1199	intergenic	C	(+160/-239)	G	0	0.0504093	0	0	0	0
21	SNP	NC_005296	1309825	RPA1198/RPA1199	intergenic	G	(+368/-31)	T	0	0	0.103741	0	0	1
23	SNP	NC_005296	1309825	RPA1198/RPA1199	intergenic	G	(+368/-31)	T	0	0	0.11542	0	0	1
24	SNP	NC_005296	1309825	RPA1198/RPA1199	intergenic	G	(+368/-31)	T	0	0	0.132054	0	0	1
25	SNP	NC_005296	1309825	RPA1198/RPA1199	intergenic	G	(+368/-31)	T	0	0	0.0668287	0	0	1
26	SNP	NC_005296	1309825	RPA1198/RPA1199	intergenic	G	(+368/-31)	T	0	0	0.0675473	0	0	1
29	SNP	NC_005296	1309825	RPA1198/RPA1199	intergenic	G	(+368/-31)	T	0	0	0.142154	0	0	1
30	SNP	NC_005296	1309825	RPA1198/RPA1199	intergenic	G	(+368/-31)	T	0	0	0.0871177	0	0	1
21	SNP	NC_005296	1309829	RPA1198/RPA1199	intergenic	G	(+372/-27)	T	0	0	0.122493	0	0	0
22	SNP	NC_005296	1309829	RPA1198/RPA1199	intergenic	G	(+372/-27)	T	0	0	0.0944037	0	0	0
23	SNP	NC_005296	1309829	RPA1198/RPA1199	intergenic	G	(+372/-27)	T	0	0	0.0916862	0	0	0
24	SNP	NC_005296	1309829	RPA1198/RPA1199	intergenic	G	(+372/-27)	T	0	0	0.129328	0	0	0
26	SNP	NC_005296	1309829	RPA1198/RPA1199	intergenic	G	(+372/-27)	T	0	0	0.0939984	0	0	0
28	SNP	NC_005296	1309829	RPA1198/RPA1199	intergenic	G	(+372/-27)	T	0	0	0.0613394	0	0	0
29	SNP	NC_005296	1309829	RPA1198/RPA1199	intergenic	G	(+372/-27)	T	0	0	0.128926	0	0	0
21	SNP	NC_005296	1309832	RPA1198/RPA1199	intergenic	G	(+375/-24)	T	0	0	0.100788	0	0	0
22	SNP	NC_005296	1309832	RPA1198/RPA1199	intergenic	G	(+375/-24)	T	0	0	0.0928946	0	0	0
24	SNP	NC_005296	1309832	RPA1198/RPA1199	intergenic	G	(+375/-24)	T	0	0	0.0908852	0	0	0
29	SNP	NC_005296	1309832	RPA1198/RPA1199	intergenic	G	(+375/-24)	T	0	0	0.126366	0	0	0
21	SNP	NC_005296	1309835	RPA1198/RPA1199	intergenic	T	(+378/-21)	A	0	0	0.0844951	0	0	0
22	SNP	NC_005296	1309835	RPA1198/RPA1199	intergenic	T	(+378/-21)	A	0	0	0.0920959	0	0	0
23	SNP	NC_005296	1309835	RPA1198/RPA1199	intergenic	T	(+378/-21)	A	0	0	0.075006	0	0	0
24	SNP	NC_005296	1309835	RPA1198/RPA1199	intergenic	T	(+378/-21)	A	0	0	0.109163	0	0	0
28	SNP	NC_005296	1309835	RPA1198/RPA1199	intergenic	T	(+378/-21)	A	0	0	0.0586209	0	0	0
24	SNP	NC_005296	1309836	RPA1198/RPA1199	intergenic	G	(+379/-20)	C	0	0	0.0720654	0	0	0
21	SNP	NC_005296	1309840	RPA1198/RPA1199	intergenic	G	(+383/-16)	T	0	0	0.0831528	0	0	0
22	SNP	NC_005296	1309840	RPA1198/RPA1199	intergenic	G	(+383/-16)	T	0	0	0.127661	0	0	0
23	SNP	NC_005296	1309840	RPA1198/RPA1199	intergenic	G	(+383/-16)	T	0	0	0.0903563	0	0	0
26	SNP	NC_005296	1309840	RPA1198/RPA1199	intergenic	G	(+383/-16)	T	0	0	0.064002	0	0	0
28	SNP	NC_005296	1309840	RPA1198/RPA1199	intergenic	G	(+383/-16)	T	0	0	0.0610366	0	0	0
21	SNP	NC_005296	1309843	RPA1198/RPA1199	intergenic	G	(+386/-13)	T	0	0	0.0774055	0	0	0
22	SNP	NC_005296	1309843	RPA1198/RPA1199	intergenic	G	(+386/-13)	T	0	0	0.10241	0	0	0
23	SNP	NC_005296	1309843	RPA1198/RPA1199	intergenic	G	(+386/-13)	T	0	0	0.0776649	0	0	0
24	SNP	NC_005296	1309843	RPA1198/RPA1199	intergenic	G	(+386/-13)	T	0	0	0.0936694	0	0	0
26	SNP	NC_005296	1309843	RPA1198/RPA1199	intergenic	G	(+386/-13)	T	0	0	0.081862	0	0	0
28	SNP	NC_005296	1309843	RPA1198/RPA1199	intergenic	G	(+386/-13)	T	0	0	0.0707855	0	0	0
29	SNP	NC_005296	1309843	RPA1198/RPA1199	intergenic	G	(+386/-13)	T	0	0	0.125123	0	0	0
30	SNP	NC_005296	1309843	RPA1198/RPA1199	intergenic	G	(+386/-13)	T	0	0	0.10149	0	0	0
21	SNP	NC_005296	1309855	RPA1198/RPA1199	intergenic	C	(+398/-1)	A	0	0	0.0549135	0	0	0
21	SNP	NC_005296	1310028	RPA1199	nonsynonymous	E	58	A	0	0.194374	0	0	0.0876584	2
22	SNP	NC_005296	1310028	RPA1199	nonsynonymous	E	58	A	0	0.204048	0	0	0.0856924	2
23	SNP	NC_005296	1310028	RPA1199	nonsynonymous	E	58	A	0	0.170826	0	0	0	2
24	SNP	NC_005296	1310028	RPA1199	nonsynonymous	E	58	A	0	0.140961	0	0	0.0812411	2
25	SNP	NC_005296	1310028	RPA1199	nonsynonymous	E	58	A	0	0.191012	0	0	0	2
26	SNP	NC_005296	1310028	RPA1199	nonsynonymous	E	58	A	0	0.161702	0	0	0	2
27	SNP	NC_005296	1310028	RPA1199	nonsynonymous	E	58	A	0	0.207954	0	0	0	2
28	SNP	NC_005296	1310028	RPA1199	nonsynonymous	E	58	A	0	0.176169	0	0	0.0808544	2
29	SNP	NC_005296	1310028	RPA1199	nonsynonymous	E	58	A	0	0.181262	0	0	0	2
30	SNP	NC_005296	1310028	RPA1199	nonsynonymous	E	58	A	0	0.191191	0	0	0.0871878	2
21	SNP	NC_005296	1310031	RPA1199	nonsynonymous	L	59	R	0	0.105432	0	0	0	1
22	SNP	NC_005296	1310031	RPA1199	nonsynonymous	L	59	R	0	0.111714	0	0	0	1
23	SNP	NC_005296	1310031	RPA1199	nonsynonymous	L	59	R	0	0.140128	0	0	0	1
25	SNP	NC_005296	1310031	RPA1199	nonsynonymous	L	59	R	0	0.115578	0	0	0	1
26	SNP	NC_005296	1310031	RPA1199	nonsynonymous	L	59	R	0	0.0990462	0	0	0	1
27	SNP	NC_005296	1310031	RPA1199	nonsynonymous	L	59	R	0	0.105296	0	0	0	1
28	SNP	NC_005296	1310031	RPA1199	nonsynonymous	L	59	R	0	0.11925	0	0	0	1
29	SNP	NC_005296	1310031	RPA1199	nonsynonymous	L	59	R	0	0.104035	0	0	0	1
30	SNP	NC_005296	1310031	RPA1199	nonsynonymous	L	59	R	0	0.118084	0	0	0	1
27	SNP	NC_005296	1310040	RPA1199	nonsynonymous	L	62	R	0	0.0602245	0	0	0	0
29	SNP	NC_005296	1310040	RPA1199	nonsynonymous	L	62	R	0	0.054359	0	0	0	0
21	SNP	NC_005296	1310045	RPA1199	nonsynonymous	L	64	V	0	0.118715	0	0	0	1
22	SNP	NC_005296	1310045	RPA1199	nonsynonymous	L	64	V	0	0.0855708	0	0	0.0510111	1
23	SNP	NC_005296	1310045	RPA1199	nonsynonymous	L	64	V	0	0	0	0	0.0569134	1
24	SNP	NC_005296	1310045	RPA1199	nonsynonymous	L	64	V	0	0	0	0	0.0542665	1
25	SNP	NC_005296	1310045	RPA1199	nonsynonymous	L	64	V	0	0.098433	0	0	0.066473	1
26	SNP	NC_005296	1310045	RPA1199	nonsynonymous	L	64	V	0	0.0921602	0	0	0.0569077	1
27	SNP	NC_005296	1310045	RPA1199	nonsynonymous	L	64	V	0	0.115854	0	0	0	1
28	SNP	NC_005296	1310045	RPA1199	nonsynonymous	L	64	V	0	0.0934658	0	0	0	1
29	SNP	NC_005296	1310045	RPA1199	nonsynonymous	L	64	V	0	0.103825	0	0	0	1
30	SNP	NC_005296	1310045	RPA1199	nonsynonymous	L	64	V	0	0.0711112	0	0	0.0577025	1
21	SNP	NC_005296	1310052	RPA1199	nonsynonymous	H	66	P	0	0.0661082	0	0	0	0
27	SNP	NC_005296	1310052	RPA1199	nonsynonymous	H	66	P	0	0.0770926	0	0	0	0
28	SNP	NC_005296	1310052	RPA1199	nonsynonymous	H	66	P	0	0.0696311	0	0	0	0
21	SNP	NC_005296	1310058	RPA1199	nonsynonymous	D	68	A	0	0.0528836	0	0	0	0
27	SNP	NC_005296	1310058	RPA1199	nonsynonymous	D	68	A	0	0.062974	0	0	0	0
29	SNP	NC_005296	1310058	RPA1199	nonsynonymous	D	68	A	0	0.0512376	0	0	0	0
21	SNP	NC_005296	1310066	RPA1199	nonsynonymous	D	71	H	0	0.0503907	0	0	0	0
21	SNP	NC_005296	1310067	RPA1199	nonsynonymous	D	71	A	0	0.0702572	0	0	0	0
23	SNP	NC_005296	1310067	RPA1199	nonsynonymous	D	71	A	0	0	0	0	0.0513134	0
25	SNP	NC_005296	1310067	RPA1199	nonsynonymous	D	71	A	0	0.0765271	0	0	0	0
26	SNP	NC_005296	1310067	RPA1199	nonsynonymous	D	71	A	0	0.0562563	0	0	0	0
27	SNP	NC_005296	1310067	RPA1199	nonsynonymous	D	71	A	0	0.0968065	0	0	0	0
28	SNP	NC_005296	1310067	RPA1199	nonsynonymous	D	71	A	0	0.0764723	0	0	0	0
29	SNP	NC_005296	1310067	RPA1199	nonsynonymous	D	71	A	0	0.0833325	0	0	0	0
22	SNP	NC_005296	1310075	RPA1199	nonsynonymous	T	74	P	0	0.0710077	0	0	0	0
27	SNP	NC_005296	1310078	RPA1199	nonsynonymous	I	75	L	0	0.0536861	0	0	0	0
21	SNP	NC_005296	1310088	RPA1199	nonsynonymous	V	78	G	0	0.0962706	0	0	0	0
22	SNP	NC_005296	1310088	RPA1199	nonsynonymous	V	78	G	0	0.0539651	0	0	0	0
25	SNP	NC_005296	1310088	RPA1199	nonsynonymous	V	78	G	0	0.0694413	0	0	0	0
26	SNP	NC_005296	1310088	RPA1199	nonsynonymous	V	78	G	0	0.0816016	0	0	0	0
27	SNP	NC_005296	1310088	RPA1199	nonsynonymous	V	78	G	0	0.105865	0	0	0	0
28	SNP	NC_005296	1310088	RPA1199	nonsynonymous	V	78	G	0	0.0879278	0	0	0	0
29	SNP	NC_005296	1310088	RPA1199	nonsynonymous	V	78	G	0	0.0905442	0	0	0	0
30	SNP	NC_005296	1310088	RPA1199	nonsynonymous	V	78	G	0	0.0615225	0	0	0	0
21	SNP	NC_005296	1310092	RPA1199	nonsynonymous	F	79	L	0	0.0787601	0	0	0	0
25	SNP	NC_005296	1310092	RPA1199	nonsynonymous	F	79	L	0	0.0625024	0	0	0	0
26	SNP	NC_005296	1310092	RPA1199	nonsynonymous	F	79	L	0	0.0751786	0	0	0	0
27	SNP	NC_005296	1310092	RPA1199	nonsynonymous	F	79	L	0	0.0949359	0	0	0	0
28	SNP	NC_005296	1310092	RPA1199	nonsynonymous	F	79	L	0	0.0703058	0	0	0	0
29	SNP	NC_005296	1310092	RPA1199	nonsynonymous	F	79	L	0	0.0737267	0	0	0	0
30	SNP	NC_005296	1310092	RPA1199	nonsynonymous	F	79	L	0	0.0647731	0	0	0	0
21	SNP	NC_005296	1310100	RPA1199	nonsynonymous	V	82	G	0	0.0758343	0	0	0	2
22	SNP	NC_005296	1310100	RPA1199	nonsynonymous	V	82	G	0	0.0533981	0	0	0	2
25	SNP	NC_005296	1310100	RPA1199	nonsynonymous	V	82	G	0	0.0592012	0	0	0	2
26	SNP	NC_005296	1310100	RPA1199	nonsynonymous	V	82	G	0	0.0837078	0	0	0	2
27	SNP	NC_005296	1310100	RPA1199	nonsynonymous	V	82	G	0	0.103205	0	0	0	2
28	SNP	NC_005296	1310100	RPA1199	nonsynonymous	V	82	G	0	0.0929213	0	0	0	2
29	SNP	NC_005296	1310100	RPA1199	nonsynonymous	V	82	G	0	0.0783043	0	0	0	2
27	SNP	NC_005296	1310116	RPA1199	synonymous	G	87	G	0	0.0574207	0	0	0	0
25	SNP	NC_005296	1312439	aroC	nonsynonymous	R	316	S	0	0	0	0	0.0736938	0
26	SNP	NC_005296	1313454	RPA1202	nonsynonymous	G	257	S	0.0887485	0	0	0	0	0
21	SNP	NC_005296	1313952	RPA1202/clpS	intergenic	A	(+67/+111)	C	0	0.0784969	0	0	0	1
22	SNP	NC_005296	1313952	RPA1202/clpS	intergenic	A	(+67/+111)	C	0	0.095078	0	0	0	1
23	SNP	NC_005296	1313952	RPA1202/clpS	intergenic	A	(+67/+111)	C	0	0.0973673	0	0	0	1
24	SNP	NC_005296	1313952	RPA1202/clpS	intergenic	A	(+67/+111)	C	0	0.0814395	0	0	0	1
25	SNP	NC_005296	1313952	RPA1202/clpS	intergenic	A	(+67/+111)	C	0	0.09061	0	0	0	1
26	SNP	NC_005296	1313952	RPA1202/clpS	intergenic	A	(+67/+111)	C	0	0.0720019	0	0	0	1
27	SNP	NC_005296	1313952	RPA1202/clpS	intergenic	A	(+67/+111)	C	0	0.0582147	0	0	0	1
28	SNP	NC_005296	1313952	RPA1202/clpS	intergenic	A	(+67/+111)	C	0	0.0812345	0	0	0	1
29	SNP	NC_005296	1313952	RPA1202/clpS	intergenic	A	(+67/+111)	C	0	0.084043	0	0	0	1
30	SNP	NC_005296	1313952	RPA1202/clpS	intergenic	A	(+67/+111)	C	0	0.0861983	0	0	0	1
21	SNP	NC_005296	1316739	RPA1205/RPA1206	intergenic	T	(-6/+183)	G	0	0	0.0773458	0.129345	0	0
25	SNP	NC_005296	1316767	RPA1205/RPA1206	intergenic	G	(-34/+155)	T	0	0	0.054955	0	0	0
29	SNP	NC_005296	1316786	RPA1205/RPA1206	intergenic	G	(-53/+136)	T	0	0	0.0739264	0	0	0
22	SNP	NC_005296	1316845	RPA1205/RPA1206	intergenic	C	(-112/+77)	G	0	0	0	0	0.0630193	0
23	SNP	NC_005296	1316845	RPA1205/RPA1206	intergenic	C	(-112/+77)	G	0	0	0	0	0.0723157	0
24	SNP	NC_005296	1316845	RPA1205/RPA1206	intergenic	C	(-112/+77)	G	0	0	0	0	0.082293	0
29	SNP	NC_005296	1316845	RPA1205/RPA1206	intergenic	C	(-112/+77)	G	0	0	0	0	0.0747399	0
29	SNP	NC_005296	1316847	RPA1205/RPA1206	intergenic	G	(-114/+75)	C	0	0	0	0	0.0635037	0
21	SNP	NC_005296	1316849	RPA1205/RPA1206	intergenic	A	(-116/+73)	C	0	0.0842252	0	0	0	2
22	SNP	NC_005296	1316849	RPA1205/RPA1206	intergenic	A	(-116/+73)	C	0	0.084023	0	0	0	2
23	SNP	NC_005296	1316849	RPA1205/RPA1206	intergenic	A	(-116/+73)	C	0	0.105434	0	0	0.131642	2
24	SNP	NC_005296	1316849	RPA1205/RPA1206	intergenic	A	(-116/+73)	C	0	0.117484	0	0	0	2
25	SNP	NC_005296	1316849	RPA1205/RPA1206	intergenic	A	(-116/+73)	C	0	0.109495	0	0	0	2
27	SNP	NC_005296	1316849	RPA1205/RPA1206	intergenic	A	(-116/+73)	C	0	0.074182	0	0	0	2
28	SNP	NC_005296	1316849	RPA1205/RPA1206	intergenic	A	(-116/+73)	C	0	0.085371	0	0	0	2
29	SNP	NC_005296	1316849	RPA1205/RPA1206	intergenic	A	(-116/+73)	C	0	0.0945444	0	0	0	2
30	SNP	NC_005296	1316849	RPA1205/RPA1206	intergenic	A	(-116/+73)	C	0	0.0861325	0	0	0	2
21	SNP	NC_005296	1316853	RPA1205/RPA1206	intergenic	C	(-120/+69)	G	0	0	0	0	0.0544062	0
22	SNP	NC_005296	1316856	RPA1205/RPA1206	intergenic	A	(-123/+66)	C	0	0.0585313	0	0	0	0
24	SNP	NC_005296	1316856	RPA1205/RPA1206	intergenic	A	(-123/+66)	C	0	0.0536947	0	0	0	0
25	SNP	NC_005296	1316856	RPA1205/RPA1206	intergenic	A	(-123/+66)	C	0	0.0612488	0	0	0	0
27	SNP	NC_005296	1316856	RPA1205/RPA1206	intergenic	A	(-123/+66)	C	0	0.0501347	0	0	0	0
28	SNP	NC_005296	1316856	RPA1205/RPA1206	intergenic	A	(-123/+66)	C	0	0.054318	0	0	0	0
27	SNP	NC_005296	1316863	RPA1205/RPA1206	intergenic	G	(-130/+59)	C	0	0	0	0	0.0614829	0
21	SNP	NC_005296	1316867	RPA1205/RPA1206	intergenic	T	(-134/+55)	G	0	0.123152	0	0	0.158378	10
22	SNP	NC_005296	1316867	RPA1205/RPA1206	intergenic	T	(-134/+55)	G	0	0.131712	0	0	0.154669	10
23	SNP	NC_005296	1316867	RPA1205/RPA1206	intergenic	T	(-134/+55)	G	0	0.147274	0	0	0.164063	10
24	SNP	NC_005296	1316867	RPA1205/RPA1206	intergenic	T	(-134/+55)	G	0	0.139057	0	0	0.135561	10
25	SNP	NC_005296	1316867	RPA1205/RPA1206	intergenic	T	(-134/+55)	G	0	0.136137	0	0	0.171398	10
26	SNP	NC_005296	1316867	RPA1205/RPA1206	intergenic	T	(-134/+55)	G	0	0.0853438	0	0	0.147202	10
27	SNP	NC_005296	1316867	RPA1205/RPA1206	intergenic	T	(-134/+55)	G	0	0.126589	0	0	0.177632	10
28	SNP	NC_005296	1316867	RPA1205/RPA1206	intergenic	T	(-134/+55)	G	0	0.132621	0	0	0.173634	10
29	SNP	NC_005296	1316867	RPA1205/RPA1206	intergenic	T	(-134/+55)	G	0	0.126409	0	0	0.171903	10
30	SNP	NC_005296	1316867	RPA1205/RPA1206	intergenic	T	(-134/+55)	G	0	0.120636	0	0	0	10
22	SNP	NC_005296	1316868	RPA1205/RPA1206	intergenic	C	(-135/+54)	G	0	0	0	0	0.0503521	1
24	SNP	NC_005296	1316868	RPA1205/RPA1206	intergenic	C	(-135/+54)	G	0	0	0	0	0.0564766	1
25	SNP	NC_005296	1316868	RPA1205/RPA1206	intergenic	C	(-135/+54)	G	0	0	0	0	0.0531974	1
26	SNP	NC_005296	1316868	RPA1205/RPA1206	intergenic	C	(-135/+54)	G	0	0	0	0	0.0554776	1
28	SNP	NC_005296	1316868	RPA1205/RPA1206	intergenic	C	(-135/+54)	G	0	0	0	0	0.0692897	1
29	SNP	NC_005296	1316868	RPA1205/RPA1206	intergenic	C	(-135/+54)	G	0	0	0	0	0.0543141	1
30	SNP	NC_005296	1316868	RPA1205/RPA1206	intergenic	C	(-135/+54)	G	0	0	0	0	0.0500112	1
21	SNP	NC_005296	1316872	RPA1205/RPA1206	intergenic	T	(-139/+50)	G	0	0.0998969	0	0	0	0
21	SNP	NC_005296	1316873	RPA1205/RPA1206	intergenic	A	(-140/+49)	T	0	0.0817838	0	0	0.0650916	4
22	SNP	NC_005296	1316873	RPA1205/RPA1206	intergenic	A	(-140/+49)	T	0	0.0741425	0	0	0	4
23	SNP	NC_005296	1316873	RPA1205/RPA1206	intergenic	A	(-140/+49)	T	0	0.094564	0	0	0.0656095	4
24	SNP	NC_005296	1316873	RPA1205/RPA1206	intergenic	A	(-140/+49)	T	0	0.0789747	0	0	0.0680976	4
25	SNP	NC_005296	1316873	RPA1205/RPA1206	intergenic	A	(-140/+49)	T	0	0.0907722	0	0	0	4
26	SNP	NC_005296	1316873	RPA1205/RPA1206	intergenic	A	(-140/+49)	T	0	0	0	0	0.0605731	4
27	SNP	NC_005296	1316873	RPA1205/RPA1206	intergenic	A	(-140/+49)	T	0	0.0636911	0	0	0.0554338	4
28	SNP	NC_005296	1316873	RPA1205/RPA1206	intergenic	A	(-140/+49)	T	0	0.074244	0	0	0.0712037	4
29	SNP	NC_005296	1316873	RPA1205/RPA1206	intergenic	A	(-140/+49)	T	0	0.0618534	0	0	0.0536909	4
30	SNP	NC_005296	1316873	RPA1205/RPA1206	intergenic	A	(-140/+49)	T	0	0.077106	0	0	0	4
21	SNP	NC_005296	1316876	RPA1205/RPA1206	intergenic	G	(-143/+46)	T	0	0.0527134	0	0	0.0609555	2
22	SNP	NC_005296	1316876	RPA1205/RPA1206	intergenic	G	(-143/+46)	T	0	0.0620041	0	0	0.0938187	2
23	SNP	NC_005296	1316876	RPA1205/RPA1206	intergenic	G	(-143/+46)	T	0	0.0715456	0	0	0	2
24	SNP	NC_005296	1316876	RPA1205/RPA1206	intergenic	G	(-143/+46)	T	0	0	0	0	0.0542707	2
25	SNP	NC_005296	1316876	RPA1205/RPA1206	intergenic	G	(-143/+46)	T	0	0.0710683	0	0	0.0918775	2
26	SNP	NC_005296	1316876	RPA1205/RPA1206	intergenic	G	(-143/+46)	T	0	0	0	0	0.0873775	2
27	SNP	NC_005296	1316876	RPA1205/RPA1206	intergenic	G	(-143/+46)	T	0	0.0602136	0	0	0	2
28	SNP	NC_005296	1316876	RPA1205/RPA1206	intergenic	G	(-143/+46)	T	0	0.0549579	0	0	0.0963798	2
29	SNP	NC_005296	1316876	RPA1205/RPA1206	intergenic	G	(-143/+46)	T	0	0.0593615	0	0	0.101688	2
30	SNP	NC_005296	1316876	RPA1205/RPA1206	intergenic	G	(-143/+46)	T	0	0	0	0	0.0698209	2
21	SNP	NC_005296	1316877	RPA1205/RPA1206	intergenic	C	(-144/+45)	G	0	0.0649829	0	0	0.0970039	2
22	SNP	NC_005296	1316877	RPA1205/RPA1206	intergenic	C	(-144/+45)	G	0	0.077888	0	0	0.0974612	2
23	SNP	NC_005296	1316877	RPA1205/RPA1206	intergenic	C	(-144/+45)	G	0	0.0824485	0	0	0.0962782	2
24	SNP	NC_005296	1316877	RPA1205/RPA1206	intergenic	C	(-144/+45)	G	0	0.0731168	0	0	0	2
25	SNP	NC_005296	1316877	RPA1205/RPA1206	intergenic	C	(-144/+45)	G	0	0.0875258	0	0	0.0943942	2
26	SNP	NC_005296	1316877	RPA1205/RPA1206	intergenic	C	(-144/+45)	G	0	0	0	0	0.117018	2
27	SNP	NC_005296	1316877	RPA1205/RPA1206	intergenic	C	(-144/+45)	G	0	0.0826354	0	0	0.111356	2
28	SNP	NC_005296	1316877	RPA1205/RPA1206	intergenic	C	(-144/+45)	G	0	0.0707579	0	0	0.111467	2
29	SNP	NC_005296	1316877	RPA1205/RPA1206	intergenic	C	(-144/+45)	G	0	0.0730271	0	0	0.0971632	2
30	SNP	NC_005296	1316877	RPA1205/RPA1206	intergenic	C	(-144/+45)	G	0	0.0604105	0	0	0.0969548	2
21	SNP	NC_005296	1316882	RPA1205/RPA1206	intergenic	A	(-149/+40)	C	0	0.0660777	0	0	0	0
22	SNP	NC_005296	1316882	RPA1205/RPA1206	intergenic	A	(-149/+40)	C	0	0.0538788	0	0	0	0
23	SNP	NC_005296	1316882	RPA1205/RPA1206	intergenic	A	(-149/+40)	C	0	0.07231	0	0	0	0
24	SNP	NC_005296	1316882	RPA1205/RPA1206	intergenic	A	(-149/+40)	C	0	0.0613122	0	0	0	0
25	SNP	NC_005296	1316882	RPA1205/RPA1206	intergenic	A	(-149/+40)	C	0	0.0698857	0	0	0	0
28	SNP	NC_005296	1316882	RPA1205/RPA1206	intergenic	A	(-149/+40)	C	0	0.0784354	0	0	0	0
30	SNP	NC_005296	1316882	RPA1205/RPA1206	intergenic	A	(-149/+40)	C	0	0.0562162	0	0	0	0
21	SNP	NC_005296	1316886	RPA1205/RPA1206	intergenic	A	(-153/+36)	C	0	0	0	0	0.0514774	0
23	SNP	NC_005296	1316886	RPA1205/RPA1206	intergenic	A	(-153/+36)	C	0	0.0679426	0	0	0	0
24	SNP	NC_005296	1316886	RPA1205/RPA1206	intergenic	A	(-153/+36)	C	0	0.0547161	0	0	0	0
25	SNP	NC_005296	1316886	RPA1205/RPA1206	intergenic	A	(-153/+36)	C	0	0.058372	0	0	0	0
27	SNP	NC_005296	1316886	RPA1205/RPA1206	intergenic	A	(-153/+36)	C	0	0.0629911	0	0	0	0
29	SNP	NC_005296	1316886	RPA1205/RPA1206	intergenic	A	(-153/+36)	C	0	0.055891	0	0	0	0
21	SNP	NC_005296	1316890	RPA1205/RPA1206	intergenic	C	(-157/+32)	G	0	0.0690727	0	0	0.0794249	3
22	SNP	NC_005296	1316890	RPA1205/RPA1206	intergenic	C	(-157/+32)	G	0	0.0879292	0	0	0.0724339	3
23	SNP	NC_005296	1316890	RPA1205/RPA1206	intergenic	C	(-157/+32)	G	0	0.0873432	0	0	0.0846128	3
24	SNP	NC_005296	1316890	RPA1205/RPA1206	intergenic	C	(-157/+32)	G	0	0.0686374	0	0	0.073689	3
25	SNP	NC_005296	1316890	RPA1205/RPA1206	intergenic	C	(-157/+32)	G	0	0.0960126	0	0	0	3
26	SNP	NC_005296	1316890	RPA1205/RPA1206	intergenic	C	(-157/+32)	G	0	0	0	0	0.100121	3
27	SNP	NC_005296	1316890	RPA1205/RPA1206	intergenic	C	(-157/+32)	G	0	0.0734754	0	0	0	3
28	SNP	NC_005296	1316890	RPA1205/RPA1206	intergenic	C	(-157/+32)	G	0	0.069273	0	0	0.104867	3
29	SNP	NC_005296	1316890	RPA1205/RPA1206	intergenic	C	(-157/+32)	G	0	0.0663657	0	0	0.0927286	3
30	SNP	NC_005296	1316890	RPA1205/RPA1206	intergenic	C	(-157/+32)	G	0	0.0609183	0	0	0	3
21	SNP	NC_005296	1316894	RPA1205/RPA1206	intergenic	G	(-161/+28)	T	0	0.0623994	0	0	0.059813	3
22	SNP	NC_005296	1316894	RPA1205/RPA1206	intergenic	G	(-161/+28)	T	0	0.0551844	0	0	0.0652356	3
23	SNP	NC_005296	1316894	RPA1205/RPA1206	intergenic	G	(-161/+28)	T	0	0.0615416	0	0	0.0655622	3
24	SNP	NC_005296	1316894	RPA1205/RPA1206	intergenic	G	(-161/+28)	T	0	0.0628796	0	0	0	3
25	SNP	NC_005296	1316894	RPA1205/RPA1206	intergenic	G	(-161/+28)	T	0	0.0589604	0	0	0.0592327	3
26	SNP	NC_005296	1316894	RPA1205/RPA1206	intergenic	G	(-161/+28)	T	0	0	0	0.053659	0.0663495	3
27	SNP	NC_005296	1316894	RPA1205/RPA1206	intergenic	G	(-161/+28)	T	0	0.0576835	0	0	0.0821314	3
28	SNP	NC_005296	1316894	RPA1205/RPA1206	intergenic	G	(-161/+28)	T	0	0	0	0	0.0805326	3
29	SNP	NC_005296	1316894	RPA1205/RPA1206	intergenic	G	(-161/+28)	T	0	0.0577674	0	0	0.0787902	3
23	SNP	NC_005296	1316895	RPA1205/RPA1206	intergenic	C	(-162/+27)	G	0	0	0	0	0.100223	0
25	SNP	NC_005296	1316895	RPA1205/RPA1206	intergenic	C	(-162/+27)	G	0	0.0806017	0	0	0	0
29	SNP	NC_005296	1316895	RPA1205/RPA1206	intergenic	C	(-162/+27)	G	0	0	0	0	0.0858083	0
23	SNP	NC_005296	1316916	RPA1205/RPA1206	intergenic	C	(-183/+6)	G	0	0.0507183	0	0	0	0
25	SNP	NC_005296	1316916	RPA1205/RPA1206	intergenic	C	(-183/+6)	G	0	0.0517735	0	0	0	0
23	SNP	NC_005296	1316945	RPA1206	nonsynonymous	T	500	P	0	0.0553436	0	0	0	2
24	SNP	NC_005296	1316945	RPA1206	nonsynonymous	T	500	P	0	0.062583	0	0	0	2
25	SNP	NC_005296	1316945	RPA1206	nonsynonymous	T	500	P	0	0.0580301	0	0	0	2
28	SNP	NC_005296	1316945	RPA1206	nonsynonymous	T	500	P	0	0.0603042	0	0	0	2
29	SNP	NC_005296	1316945	RPA1206	nonsynonymous	T	500	P	0	0.0572433	0	0	0	2
29	SNP	NC_005296	1316967	RPA1206	nonsynonymous	K	492	N	0	0.0517387	0	0	0	0
23	SNP	NC_005296	1316976	RPA1206	nonsynonymous	Q	489	H	0	0.0521355	0	0	0	0
21	SNP	NC_005296	1316978	RPA1206	nonsynonymous	Q	489	K	0	0.0870752	0	0	0	0
22	SNP	NC_005296	1316978	RPA1206	nonsynonymous	Q	489	K	0	0.0609436	0	0	0	0
23	SNP	NC_005296	1316978	RPA1206	nonsynonymous	Q	489	K	0	0.0734668	0	0	0	0
24	SNP	NC_005296	1316978	RPA1206	nonsynonymous	Q	489	K	0	0.0761452	0	0	0	0
25	SNP	NC_005296	1316978	RPA1206	nonsynonymous	Q	489	K	0	0.0801449	0	0	0	0
26	SNP	NC_005296	1316978	RPA1206	nonsynonymous	Q	489	K	0	0.0534344	0	0	0	0
27	SNP	NC_005296	1316978	RPA1206	nonsynonymous	Q	489	K	0	0.0784044	0	0	0	0
28	SNP	NC_005296	1316978	RPA1206	nonsynonymous	Q	489	K	0	0.0696964	0	0	0	0
29	SNP	NC_005296	1316978	RPA1206	nonsynonymous	Q	489	K	0	0.0959282	0	0	0	0
30	SNP	NC_005296	1316978	RPA1206	nonsynonymous	Q	489	K	0	0.0599856	0	0	0	0
23	SNP	NC_005296	1317041	RPA1206	nonsynonymous	F	468	V	0	0.074594	0	0	0	0
25	SNP	NC_005296	1317041	RPA1206	nonsynonymous	F	468	V	0	0.0887022	0	0	0	0
27	SNP	NC_005296	1317041	RPA1206	nonsynonymous	F	468	V	0	0.0714164	0	0	0	0
21	SNP	NC_005296	1317487	RPA1206	nonsynonymous	E	319	A	0	0	0	0	0.11854	0
26	SNP	NC_005296	1317487	RPA1206	nonsynonymous	E	319	A	0	0	0	0	0.100498	0
27	SNP	NC_005296	1317487	RPA1206	nonsynonymous	E	319	A	0	0.0642986	0	0	0	0
28	SNP	NC_005296	1317487	RPA1206	nonsynonymous	E	319	A	0	0.0690675	0	0	0	0
24	SNP	NC_005296	1317530	RPA1206	nonsynonymous	S	305	R	0	0	0	0	0.0513568	0
25	SNP	NC_005296	1317611	RPA1206	nonsense	E	278	*	0	0.0506668	0	0	0	0
21	SNP	NC_005296	1317639	RPA1206	synonymous	P	268	P	0	0.0938964	0	0	0	0
22	SNP	NC_005296	1317639	RPA1206	synonymous	P	268	P	0	0.0995717	0	0	0	0
23	SNP	NC_005296	1317639	RPA1206	synonymous	P	268	P	0	0	0	0	0.0798531	0
26	SNP	NC_005296	1317639	RPA1206	synonymous	P	268	P	0	0.0895834	0	0	0.0645504	0
27	SNP	NC_005296	1317639	RPA1206	synonymous	P	268	P	0	0.107734	0	0	0	0
29	SNP	NC_005296	1317639	RPA1206	synonymous	P	268	P	0	0.0965924	0	0	0	0
30	SNP	NC_005296	1317639	RPA1206	synonymous	P	268	P	0	0.0921311	0	0	0	0
21	SNP	NC_005296	1317648	RPA1206	synonymous	G	265	G	0	0.0836473	0	0	0	0
24	SNP	NC_005296	1317648	RPA1206	synonymous	G	265	G	0	0.0829878	0	0	0	0
26	SNP	NC_005296	1317648	RPA1206	synonymous	G	265	G	0	0.06986	0	0	0	0
27	SNP	NC_005296	1317648	RPA1206	synonymous	G	265	G	0	0.0860014	0	0	0	0
28	SNP	NC_005296	1317648	RPA1206	synonymous	G	265	G	0	0	0	0	0.0512004	0
25	SNP	NC_005296	1320349	RPA1207	nonsynonymous	V	557	G	0	0.0518308	0	0	0	0
27	SNP	NC_005296	1320349	RPA1207	nonsynonymous	V	557	G	0	0.0618925	0	0	0	0
30	SNP	NC_005296	1320349	RPA1207	nonsynonymous	V	557	G	0	0.0779672	0	0	0	0
26	SNP	NC_005296	1320366	RPA1207	nonsense	E	563	*	0	0.0785451	0	0	0	0
25	SNP	NC_005296	1320372	RPA1207	nonsynonymous	T	565	P	0	0.0550828	0	0	0	0
26	SNP	NC_005296	1320372	RPA1207	nonsynonymous	T	565	P	0	0.0508003	0	0	0	0
27	SNP	NC_005296	1320372	RPA1207	nonsynonymous	T	565	P	0	0.0643487	0	0	0	0
28	SNP	NC_005296	1320372	RPA1207	nonsynonymous	T	565	P	0	0.0508413	0	0	0	0
29	SNP	NC_005296	1320372	RPA1207	nonsynonymous	T	565	P	0	0.0595779	0	0	0	0
21	SNP	NC_005296	1320481	RPA1207	nonsynonymous	G	601	V	0	0.0599318	0	0	0	0
22	SNP	NC_005296	1326619	RPA1212	nonsynonymous	G	53	A	0	0.0583344	0	0	0	0
25	SNP	NC_005296	1326619	RPA1212	nonsynonymous	G	53	A	0	0.0503502	0	0	0	0
28	SNP	NC_005296	1326619	RPA1212	nonsynonymous	G	53	A	0	0.0512004	0	0	0	0
21	SNP	NC_005296	1326651	RPA1212	synonymous	A	42	A	0	0.0651784	0	0	0	0
22	SNP	NC_005296	1326651	RPA1212	synonymous	A	42	A	0	0.0581002	0	0	0	0
25	SNP	NC_005296	1326651	RPA1212	synonymous	A	42	A	0	0.0591311	0	0	0	0
27	SNP	NC_005296	1326651	RPA1212	synonymous	A	42	A	0	0.0863347	0	0	0	0
22	SNP	NC_005296	1326664	RPA1212	nonsynonymous	V	38	G	0	0.0706162	0	0	0	0
23	SNP	NC_005296	1326664	RPA1212	nonsynonymous	V	38	G	0	0.0740056	0	0	0	0
24	SNP	NC_005296	1326664	RPA1212	nonsynonymous	V	38	G	0	0.0767474	0	0	0	0
27	SNP	NC_005296	1326664	RPA1212	nonsynonymous	V	38	G	0	0.0675807	0	0	0	0
28	SNP	NC_005296	1326664	RPA1212	nonsynonymous	V	38	G	0	0.0757508	0	0	0	0
30	SNP	NC_005296	1326664	RPA1212	nonsynonymous	V	38	G	0	0.0705633	0	0	0	0
21	SNP	NC_005296	1326680	RPA1212	nonsynonymous	D	33	Y	0	0.0879593	0	0	0	0
22	SNP	NC_005296	1326680	RPA1212	nonsynonymous	D	33	Y	0	0.0875506	0	0	0	0
23	SNP	NC_005296	1326680	RPA1212	nonsynonymous	D	33	Y	0	0.114724	0	0	0	0
26	SNP	NC_005296	1326680	RPA1212	nonsynonymous	D	33	Y	0	0.0718503	0	0	0	0
27	SNP	NC_005296	1326680	RPA1212	nonsynonymous	D	33	Y	0	0.0941658	0	0	0	0
29	SNP	NC_005296	1326680	RPA1212	nonsynonymous	D	33	Y	0	0.0985017	0	0	0	0
26	SNP	NC_005296	1328479	RPA1213	nonsynonymous	F	9	V	0	0	0	0	0.0513186	0
27	SNP	NC_005296	1328492	RPA1213	synonymous	I	4	I	0	0	0	0	0.0634885	0
24	SNP	NC_005296	1328547	RPA1213/RPA1214	intergenic	A	(-44/+92)	C	0	0	0	0	0.0539675	0
28	SNP	NC_005296	1328601	RPA1213/RPA1214	intergenic	A	(-98/+38)	C	0	0	0	0	0.0529213	1
21	SNP	NC_005296	1328613	RPA1213/RPA1214	intergenic	G	(-110/+26)	T	0	0	0	0	0.175542	0
23	SNP	NC_005296	1328613	RPA1213/RPA1214	intergenic	G	(-110/+26)	T	0	0	0	0	0.1814	0
27	SNP	NC_005296	1330004	RPA1214	nonsynonymous	M	96	I	0	0.050899	0	0	0	0
21	SNP	NC_005296	1330547	RPA1215	nonsynonymous	E	248	D	0	0.0518198	0	0	0	0
22	SNP	NC_005296	1330547	RPA1215	nonsynonymous	E	248	D	0	0.0580144	0	0	0.0645618	0
23	SNP	NC_005296	1330547	RPA1215	nonsynonymous	E	248	D	0	0.0512047	0	0	0	0
24	SNP	NC_005296	1330547	RPA1215	nonsynonymous	E	248	D	0	0.0627937	0	0	0	0
25	SNP	NC_005296	1330547	RPA1215	nonsynonymous	E	248	D	0	0.0583262	0	0	0	0
26	SNP	NC_005296	1330547	RPA1215	nonsynonymous	E	248	D	0	0.0629635	0	0	0	0
29	SNP	NC_005296	1330547	RPA1215	nonsynonymous	E	248	D	0	0.0516777	0	0	0	0
21	SNP	NC_005296	1330552	RPA1215	nonsynonymous	A	247	P	0	0	0	0	0.0516095	0
22	SNP	NC_005296	1330562	RPA1215	synonymous	G	243	G	0	0.0562568	0	0	0	0
25	SNP	NC_005296	1330562	RPA1215	synonymous	G	243	G	0	0.060102	0	0	0	0
26	SNP	NC_005296	1330562	RPA1215	synonymous	G	243	G	0	0	0	0	0.0502782	0
27	SNP	NC_005296	1330562	RPA1215	synonymous	G	243	G	0	0.0557895	0	0	0	0
29	SNP	NC_005296	1330562	RPA1215	synonymous	G	243	G	0	0.055768	0	0	0	0
21	SNP	NC_005296	1330629	RPA1215	nonsynonymous	A	221	E	0	0.06528	0	0	0	0
23	SNP	NC_005296	1330629	RPA1215	nonsynonymous	A	221	E	0	0.0519643	0	0	0	0
24	SNP	NC_005296	1330629	RPA1215	nonsynonymous	A	221	E	0	0.0644698	0	0	0	0
25	SNP	NC_005296	1330629	RPA1215	nonsynonymous	A	221	E	0	0.0700178	0	0	0	0
28	SNP	NC_005296	1330629	RPA1215	nonsynonymous	A	221	E	0	0.0640669	0	0	0	0
30	SNP	NC_005296	1330629	RPA1215	nonsynonymous	A	221	E	0	0.0606389	0	0	0	0
27	SNP	NC_005296	1332510	RPA1217	nonsynonymous	V	344	G	0	0.102149	0	0	0	0
27	SNP	NC_005296	1332512	RPA1217	synonymous	G	343	G	0	0.0883722	0	0	0	0
21	SNP	NC_005296	1332515	RPA1217	synonymous	L	342	L	0	0.0538712	0	0	0	0
28	SNP	NC_005296	1332515	RPA1217	synonymous	L	342	L	0	0.0664306	0	0	0	0
25	SNP	NC_005296	1332516	RPA1217	nonsynonymous	L	342	R	0	0.0553365	0	0	0	0
27	SNP	NC_005296	1332550	RPA1217	nonsynonymous	T	331	P	0	0.0683985	0	0	0	1
30	SNP	NC_005296	1332550	RPA1217	nonsynonymous	T	331	P	0	0	0	0	0.0884991	1
30	SNP	NC_005296	1332557	RPA1217	synonymous	G	328	G	0	0	0	0	0.100993	0
25	SNP	NC_005296	1335030	RPA1218	synonymous	T	413	T	0	0.0547957	0	0	0	0
21	SNP	NC_005296	1335037	RPA1218	nonsynonymous	S	416	A	0	0.0796442	0	0	0	0
27	SNP	NC_005296	1335037	RPA1218	nonsynonymous	S	416	A	0	0.0700173	0	0	0	0
29	SNP	NC_005296	1335037	RPA1218	nonsynonymous	S	416	A	0	0.0975022	0	0	0	0
30	SNP	NC_005296	1335037	RPA1218	nonsynonymous	S	416	A	0	0.0882635	0	0	0	0
29	SNP	NC_005296	1335678	RPA1218/RPA1219	intergenic	C	(+273/+267)	A	0	0	0	0	0.0629015	0
24	SNP	NC_005296	1335691	RPA1218/RPA1219	intergenic	C	(+286/+254)	G	0	0	0	0	0.0626779	0
28	SNP	NC_005296	1335691	RPA1218/RPA1219	intergenic	C	(+286/+254)	G	0	0	0	0	0.0517139	0
21	SNP	NC_005296	1335695	RPA1218/RPA1219	intergenic	C	(+290/+250)	G	0	0	0	0	0.0802107	1
22	SNP	NC_005296	1335695	RPA1218/RPA1219	intergenic	C	(+290/+250)	G	0	0	0	0	0.0928698	1
23	SNP	NC_005296	1335695	RPA1218/RPA1219	intergenic	C	(+290/+250)	G	0	0	0	0	0.0817323	1
24	SNP	NC_005296	1335695	RPA1218/RPA1219	intergenic	C	(+290/+250)	G	0	0	0	0	0.0765471	1
26	SNP	NC_005296	1335695	RPA1218/RPA1219	intergenic	C	(+290/+250)	G	0	0	0	0	0.0937095	1
27	SNP	NC_005296	1335695	RPA1218/RPA1219	intergenic	C	(+290/+250)	G	0	0	0	0	0.0918822	1
28	SNP	NC_005296	1335695	RPA1218/RPA1219	intergenic	C	(+290/+250)	G	0	0	0	0	0.0958552	1
29	SNP	NC_005296	1335695	RPA1218/RPA1219	intergenic	C	(+290/+250)	G	0	0	0	0	0.0727019	1
21	SNP	NC_005296	1335706	RPA1218/RPA1219	intergenic	G	(+301/+239)	C	0	0	0	0	0.127978	1
22	SNP	NC_005296	1335707	RPA1218/RPA1219	intergenic	C	(+302/+238)	A	0	0	0	0	0.0771074	2
23	SNP	NC_005296	1335707	RPA1218/RPA1219	intergenic	C	(+302/+238)	A	0	0	0	0	0.0769172	2
24	SNP	NC_005296	1335707	RPA1218/RPA1219	intergenic	C	(+302/+238)	A	0	0	0	0	0.0738888	2
25	SNP	NC_005296	1335707	RPA1218/RPA1219	intergenic	C	(+302/+238)	A	0	0	0	0	0.0900135	2
26	SNP	NC_005296	1335707	RPA1218/RPA1219	intergenic	C	(+302/+238)	A	0	0	0	0	0.0650525	2
27	SNP	NC_005296	1335707	RPA1218/RPA1219	intergenic	C	(+302/+238)	A	0	0	0	0	0.0850773	2
28	SNP	NC_005296	1335707	RPA1218/RPA1219	intergenic	C	(+302/+238)	A	0	0	0	0	0.0819163	2
29	SNP	NC_005296	1335707	RPA1218/RPA1219	intergenic	C	(+302/+238)	A	0	0	0	0	0.0856767	2
25	SNP	NC_005296	1335716	RPA1218/RPA1219	intergenic	G	(+311/+229)	T	0	0	0	0	0.195388	0
22	SNP	NC_005296	1335724	RPA1218/RPA1219	intergenic	G	(+319/+221)	C	0	0.0555277	0	0	0	2
23	SNP	NC_005296	1335724	RPA1218/RPA1219	intergenic	G	(+319/+221)	C	0	0	0	0	0.155212	2
26	SNP	NC_005296	1335724	RPA1218/RPA1219	intergenic	G	(+319/+221)	C	0	0	0	0	0.172374	2
27	SNP	NC_005296	1335724	RPA1218/RPA1219	intergenic	G	(+319/+221)	C	0	0.0541334	0	0	0	2
28	SNP	NC_005296	1335724	RPA1218/RPA1219	intergenic	G	(+319/+221)	C	0	0	0	0	0.159956	2
29	SNP	NC_005296	1335724	RPA1218/RPA1219	intergenic	G	(+319/+221)	C	0	0	0	0	0.146148	2
25	SNP	NC_005296	1335725	RPA1218/RPA1219	intergenic	C	(+320/+220)	A	0	0	0	0	0.0530248	0
21	SNP	NC_005296	1335729	RPA1218/RPA1219	intergenic	A	(+324/+216)	C	0	0.0550671	0	0	0	0
22	SNP	NC_005296	1335729	RPA1218/RPA1219	intergenic	A	(+324/+216)	C	0	0.0646515	0	0	0	0
23	SNP	NC_005296	1335729	RPA1218/RPA1219	intergenic	A	(+324/+216)	C	0	0.0560403	0	0	0	0
25	SNP	NC_005296	1335729	RPA1218/RPA1219	intergenic	A	(+324/+216)	C	0	0.0528708	0	0	0	0
26	SNP	NC_005296	1335729	RPA1218/RPA1219	intergenic	A	(+324/+216)	C	0	0	0	0	0.192176	0
27	SNP	NC_005296	1335729	RPA1218/RPA1219	intergenic	A	(+324/+216)	C	0	0.0587864	0	0	0	0
30	SNP	NC_005296	1335729	RPA1218/RPA1219	intergenic	A	(+324/+216)	C	0	0	0	0	0.205593	0
22	SNP	NC_005296	1335733	RPA1218/RPA1219	intergenic	C	(+328/+212)	G	0	0	0	0	0.20452	0
25	SNP	NC_005296	1337486	RPA1220	nonsynonymous	D	141	A	0	0.108343	0	0	0	0
29	SNP	NC_005296	1337560	RPA1220	nonsynonymous	T	166	P	0	0.0801978	0	0	0	0
30	SNP	NC_005296	1337560	RPA1220	nonsynonymous	T	166	P	0	0.0671611	0	0	0	0
24	SNP	NC_005296	1338205	RPA1221	nonsynonymous	G	240	A	0	0	0	0	0.0571198	0
29	SNP	NC_005296	1338205	RPA1221	nonsynonymous	G	240	A	0	0	0	0	0.0559306	0
22	SNP	NC_005296	1338212	RPA1221	nonsynonymous	W	238	G	0	0.0603466	0	0	0	0
26	SNP	NC_005296	1338212	RPA1221	nonsynonymous	W	238	G	0	0.0565414	0	0	0	0
27	SNP	NC_005296	1338212	RPA1221	nonsynonymous	W	238	G	0	0.0778065	0	0	0	0
28	SNP	NC_005296	1338212	RPA1221	nonsynonymous	W	238	G	0	0.0689034	0	0	0	0
30	SNP	NC_005296	1338212	RPA1221	nonsynonymous	W	238	G	0	0.0695624	0	0	0	0
21	SNP	NC_005296	1338217	RPA1221	nonsynonymous	D	236	A	0	0.0721002	0	0	0.144629	6
22	SNP	NC_005296	1338217	RPA1221	nonsynonymous	D	236	A	0	0.0669842	0	0	0.127954	6
23	SNP	NC_005296	1338217	RPA1221	nonsynonymous	D	236	A	0	0.0611324	0	0	0.120589	6
24	SNP	NC_005296	1338217	RPA1221	nonsynonymous	D	236	A	0	0	0	0	0.158256	6
25	SNP	NC_005296	1338217	RPA1221	nonsynonymous	D	236	A	0	0.0818472	0	0	0.128526	6
26	SNP	NC_005296	1338217	RPA1221	nonsynonymous	D	236	A	0	0.0662613	0	0	0.140651	6
27	SNP	NC_005296	1338217	RPA1221	nonsynonymous	D	236	A	0	0.0899997	0	0	0.121838	6
28	SNP	NC_005296	1338217	RPA1221	nonsynonymous	D	236	A	0	0.0755663	0	0	0	6
29	SNP	NC_005296	1338217	RPA1221	nonsynonymous	D	236	A	0	0.0691948	0	0	0.130347	6
30	SNP	NC_005296	1338217	RPA1221	nonsynonymous	D	236	A	0	0.0601916	0	0	0.137488	6
24	SNP	NC_005296	1338259	RPA1221	nonsynonymous	G	222	A	0	0	0	0	0.0607128	0
27	SNP	NC_005296	1338259	RPA1221	nonsynonymous	G	222	A	0	0	0	0	0.0508394	0
28	SNP	NC_005296	1338259	RPA1221	nonsynonymous	G	222	A	0	0	0	0	0.0516753	0
29	SNP	NC_005296	1338259	RPA1221	nonsynonymous	G	222	A	0	0	0	0	0.0510836	0
26	SNP	NC_005296	1341589	iorA	nonsynonymous	Q	337	P	0	0.0507445	0	0	0	0
21	SNP	NC_005296	1341598	iorA	nonsynonymous	L	340	R	0	0.0704699	0	0	0	0
26	SNP	NC_005296	1341598	iorA	nonsynonymous	L	340	R	0	0.0705786	0	0	0	0
27	SNP	NC_005296	1341598	iorA	nonsynonymous	L	340	R	0	0.0678525	0	0	0	0
29	SNP	NC_005296	1341598	iorA	nonsynonymous	L	340	R	0	0.0702338	0	0	0	0
21	SNP	NC_005296	1342824	RPA1225	nonsense	S	126	*	0	0.101435	0	0	0	0
23	SNP	NC_005296	1342824	RPA1225	nonsense	S	126	*	0	0.130726	0	0	0	0
26	SNP	NC_005296	1342824	RPA1225	nonsense	S	126	*	0	0.114153	0	0	0	0
27	SNP	NC_005296	1342824	RPA1225	nonsense	S	126	*	0	0.114895	0	0	0	0
28	SNP	NC_005296	1342824	RPA1225	nonsense	S	126	*	0	0	0	0	0.0692306	0
29	SNP	NC_005296	1342824	RPA1225	nonsense	S	126	*	0	0.0966282	0	0	0	0
30	SNP	NC_005296	1342824	RPA1225	nonsense	S	126	*	0	0.109656	0	0	0	0
25	SNP	NC_005296	1344959	oorB	nonsynonymous	T	151	P	0	0	0.0901999	0	0	0
21	SNP	NC_005296	1346388	RPA1229	nonsynonymous	T	151	P	0	0.0726504	0	0	0	0
24	SNP	NC_005296	1346388	RPA1229	nonsynonymous	T	151	P	0	0	0	0	0.0616641	0
26	SNP	NC_005296	1346388	RPA1229	nonsynonymous	T	151	P	0	0.0621419	0	0	0	0
27	SNP	NC_005296	1346388	RPA1229	nonsynonymous	T	151	P	0	0.0545549	0	0	0	0
28	SNP	NC_005296	1346388	RPA1229	nonsynonymous	T	151	P	0	0.0650668	0	0	0	0
29	SNP	NC_005296	1346388	RPA1229	nonsynonymous	T	151	P	0	0.0529361	0	0	0	0
21	SNP	NC_005296	1346398	RPA1229	nonsynonymous	L	154	R	0	0.0593395	0	0	0	0
24	SNP	NC_005296	1346398	RPA1229	nonsynonymous	L	154	R	0	0	0	0	0.0751543	0
26	SNP	NC_005296	1346398	RPA1229	nonsynonymous	L	154	R	0	0.0671411	0	0	0	0
27	SNP	NC_005296	1346398	RPA1229	nonsynonymous	L	154	R	0	0.0764256	0	0	0	0
28	SNP	NC_005296	1346398	RPA1229	nonsynonymous	L	154	R	0	0.102254	0	0	0	0
29	SNP	NC_005296	1346398	RPA1229	nonsynonymous	L	154	R	0	0.0828629	0	0	0	0
30	SNP	NC_005296	1346398	RPA1229	nonsynonymous	L	154	R	0	0.0716152	0	0	0.0688567	0
26	SNP	NC_005296	1346419	RPA1229	nonsynonymous	E	161	A	0	0.0534091	0	0	0	0
28	SNP	NC_005296	1346419	RPA1229	nonsynonymous	E	161	A	0	0.0548859	0	0	0	0
29	SNP	NC_005296	1346419	RPA1229	nonsynonymous	E	161	A	0	0.0576243	0	0	0	0
30	SNP	NC_005296	1346419	RPA1229	nonsynonymous	E	161	A	0	0.0802484	0	0	0	0
22	SNP	NC_005296	1349315	RPA1231	nonsynonymous	V	320	G	0	0.0543971	0	0	0	0
25	SNP	NC_005296	1349315	RPA1231	nonsynonymous	V	320	G	0	0.0672674	0	0	0	0
30	SNP	NC_005296	1349315	RPA1231	nonsynonymous	V	320	G	0	0.0519304	0	0	0	0
22	SNP	NC_005296	1349520	RPA1232	nonsynonymous	D	8	H	0	0.0505028	0	0	0	0
27	SNP	NC_005296	1349520	RPA1232	nonsynonymous	D	8	H	0	0	0	0	0.0826521	0
28	SNP	NC_005296	1349520	RPA1232	nonsynonymous	D	8	H	0	0.0588241	0	0	0.0999742	0
23	SNP	NC_005296	1349532	RPA1232	nonsynonymous	V	12	F	0	0.0885572	0	0	0	0
24	SNP	NC_005296	1349532	RPA1232	nonsynonymous	V	12	F	0	0.0773897	0	0	0	0
25	SNP	NC_005296	1349532	RPA1232	nonsynonymous	V	12	F	0	0.081717	0	0	0	0
27	SNP	NC_005296	1349532	RPA1232	nonsynonymous	V	12	F	0	0.0957842	0	0	0	0
21	SNP	NC_005296	1349550	RPA1232	nonsynonymous	T	18	P	0	0.0779128	0	0	0	5
22	SNP	NC_005296	1349550	RPA1232	nonsynonymous	T	18	P	0	0.086329	0	0	0	5
23	SNP	NC_005296	1349550	RPA1232	nonsynonymous	T	18	P	0	0.0825334	0	0	0	5
24	SNP	NC_005296	1349550	RPA1232	nonsynonymous	T	18	P	0	0.0666656	0	0	0.198284	5
25	SNP	NC_005296	1349550	RPA1232	nonsynonymous	T	18	P	0	0.0876136	0	0	0.170024	5
26	SNP	NC_005296	1349550	RPA1232	nonsynonymous	T	18	P	0	0.061749	0	0	0.177165	5
27	SNP	NC_005296	1349550	RPA1232	nonsynonymous	T	18	P	0	0.0845065	0	0	0.142851	5
28	SNP	NC_005296	1349550	RPA1232	nonsynonymous	T	18	P	0	0.071178	0	0	0	5
29	SNP	NC_005296	1349550	RPA1232	nonsynonymous	T	18	P	0	0.0762281	0	0	0	5
30	SNP	NC_005296	1349550	RPA1232	nonsynonymous	T	18	P	0	0.0745902	0	0	0	5
25	SNP	NC_005296	1350966	RPA1233	nonsense	E	235	*	0	0	0	0	0.133946	0
26	SNP	NC_005296	1351340	RPA1234	nonsynonymous	V	115	G	0	0.141898	0	0	0	0
27	SNP	NC_005296	1351340	RPA1234	nonsynonymous	V	115	G	0	0.15339	0	0	0	0
26	SNP	NC_005296	1351349	RPA1234	nonsynonymous	D	118	A	0	0.119962	0	0	0	0
27	SNP	NC_005296	1351349	RPA1234	nonsynonymous	D	118	A	0	0.162812	0	0	0	0
28	SNP	NC_005296	1351349	RPA1234	nonsynonymous	D	118	A	0	0.185422	0	0	0	0
28	SNP	NC_005296	1351352	RPA1234	nonsynonymous	D	119	A	0	0.163593	0	0	0	0
29	SNP	NC_005296	1351352	RPA1234	nonsynonymous	D	119	A	0	0.161054	0	0	0	0
27	SNP	NC_005296	1351370	RPA1234	nonsynonymous	L	125	R	0	0.051281	0	0	0	0
28	SNP	NC_005296	1351370	RPA1234	nonsynonymous	L	125	R	0	0.0529714	0	0	0	0
29	SNP	NC_005296	1351376	RPA1234	nonsynonymous	V	127	G	0	0.0610442	0	0	0	0
28	SNP	NC_005296	1351393	RPA1234	nonsynonymous	S	133	A	0	0.0627093	0	0	0	0
27	SNP	NC_005296	1352396	RPA1234	nonsynonymous	V	467	G	0	0.0920529	0	0	0	9
21	SNP	NC_005296	1353988	RPA1235/RPA1236	intergenic	C	(+46/+145)	A	0	0.0559053	0	0	0	0
22	SNP	NC_005296	1353988	RPA1235/RPA1236	intergenic	C	(+46/+145)	A	0	0.0761323	0	0	0	0
23	SNP	NC_005296	1353988	RPA1235/RPA1236	intergenic	C	(+46/+145)	A	0	0.059433	0	0	0	0
24	SNP	NC_005296	1353988	RPA1235/RPA1236	intergenic	C	(+46/+145)	A	0	0.0619068	0	0	0	0
26	SNP	NC_005296	1353988	RPA1235/RPA1236	intergenic	C	(+46/+145)	A	0	0.0546312	0	0	0	0
27	SNP	NC_005296	1353988	RPA1235/RPA1236	intergenic	C	(+46/+145)	A	0	0.0683889	0	0	0	0
29	SNP	NC_005296	1353988	RPA1235/RPA1236	intergenic	C	(+46/+145)	A	0	0.0618725	0	0	0	0
30	SNP	NC_005296	1353988	RPA1235/RPA1236	intergenic	C	(+46/+145)	A	0	0.0528665	0	0	0	0
21	SNP	NC_005296	1353995	RPA1235/RPA1236	intergenic	C	(+53/+138)	A	0	0.0737362	0	0	0	1
22	SNP	NC_005296	1353995	RPA1235/RPA1236	intergenic	C	(+53/+138)	A	0	0.0731559	0	0	0	1
23	SNP	NC_005296	1353995	RPA1235/RPA1236	intergenic	C	(+53/+138)	A	0	0.0558271	0	0	0	1
24	SNP	NC_005296	1353995	RPA1235/RPA1236	intergenic	C	(+53/+138)	A	0	0.0561295	0	0	0	1
25	SNP	NC_005296	1353995	RPA1235/RPA1236	intergenic	C	(+53/+138)	A	0	0.0731969	0	0	0	1
26	SNP	NC_005296	1353995	RPA1235/RPA1236	intergenic	C	(+53/+138)	A	0	0.0517449	0	0	0	1
27	SNP	NC_005296	1353995	RPA1235/RPA1236	intergenic	C	(+53/+138)	A	0	0.0649414	0	0	0	1
28	SNP	NC_005296	1353995	RPA1235/RPA1236	intergenic	C	(+53/+138)	A	0	0.060955	0	0	0	1
29	SNP	NC_005296	1353995	RPA1235/RPA1236	intergenic	C	(+53/+138)	A	0	0.0654597	0	0	0	1
30	SNP	NC_005296	1353995	RPA1235/RPA1236	intergenic	C	(+53/+138)	A	0	0.0606537	0	0	0	1
22	SNP	NC_005296	1354020	RPA1235/RPA1236	intergenic	C	(+78/+113)	A	0	0.0649362	0	0	0	4
23	SNP	NC_005296	1354020	RPA1235/RPA1236	intergenic	C	(+78/+113)	A	0	0	0	0	0.0615411	4
24	SNP	NC_005296	1354020	RPA1235/RPA1236	intergenic	C	(+78/+113)	A	0	0.0505166	0	0	0	4
25	SNP	NC_005296	1354020	RPA1235/RPA1236	intergenic	C	(+78/+113)	A	0	0.0544009	0	0	0	4
27	SNP	NC_005296	1354020	RPA1235/RPA1236	intergenic	C	(+78/+113)	A	0	0.0590177	0	0	0.0579205	4
28	SNP	NC_005296	1354020	RPA1235/RPA1236	intergenic	C	(+78/+113)	A	0	0.0614877	0	0	0	4
29	SNP	NC_005296	1354020	RPA1235/RPA1236	intergenic	C	(+78/+113)	A	0	0.0576997	0	0	0	4
21	SNP	NC_005296	1354049	RPA1235/RPA1236	intergenic	C	(+107/+84)	A	0	0	0	0	0.0602455	0
23	SNP	NC_005296	1354049	RPA1235/RPA1236	intergenic	C	(+107/+84)	A	0	0.0500574	0	0	0.068265	0
24	SNP	NC_005296	1354049	RPA1235/RPA1236	intergenic	C	(+107/+84)	A	0	0	0	0	0.0550485	0
27	SNP	NC_005296	1354049	RPA1235/RPA1236	intergenic	C	(+107/+84)	A	0	0	0	0	0.0885029	0
28	SNP	NC_005296	1354049	RPA1235/RPA1236	intergenic	C	(+107/+84)	A	0	0	0	0	0.0561037	0
29	SNP	NC_005296	1354049	RPA1235/RPA1236	intergenic	C	(+107/+84)	A	0	0	0	0	0.0899363	0
21	SNP	NC_005296	1354059	RPA1235/RPA1236	intergenic	C	(+117/+74)	A	0	0.0577965	0	0	0	0
22	SNP	NC_005296	1354059	RPA1235/RPA1236	intergenic	C	(+117/+74)	A	0	0.0531907	0	0	0	0
24	SNP	NC_005296	1354059	RPA1235/RPA1236	intergenic	C	(+117/+74)	A	0	0	0	0	0.057735	0
27	SNP	NC_005296	1354059	RPA1235/RPA1236	intergenic	C	(+117/+74)	A	0	0	0	0	0.0509334	0
24	SNP	NC_005296	1354075	RPA1235/RPA1236	intergenic	G	(+133/+58)	C	0	0	0	0	0.0681233	0
25	SNP	NC_005296	1354075	RPA1235/RPA1236	intergenic	G	(+133/+58)	C	0	0	0	0	0.0644732	0
21	SNP	NC_005296	1354076	RPA1235/RPA1236	intergenic	C	(+134/+57)	A	0	0	0	0	0.0647788	1
22	SNP	NC_005296	1354076	RPA1235/RPA1236	intergenic	C	(+134/+57)	A	0	0	0	0	0.0868812	1
23	SNP	NC_005296	1354076	RPA1235/RPA1236	intergenic	C	(+134/+57)	A	0	0	0	0	0.0888433	1
25	SNP	NC_005296	1354076	RPA1235/RPA1236	intergenic	C	(+134/+57)	A	0	0	0	0	0.0841837	1
26	SNP	NC_005296	1354076	RPA1235/RPA1236	intergenic	C	(+134/+57)	A	0	0	0	0	0.0744839	1
27	SNP	NC_005296	1354076	RPA1235/RPA1236	intergenic	C	(+134/+57)	A	0	0	0	0	0.0901837	1
28	SNP	NC_005296	1354076	RPA1235/RPA1236	intergenic	C	(+134/+57)	A	0	0	0	0	0.0898585	1
30	SNP	NC_005296	1354076	RPA1235/RPA1236	intergenic	C	(+134/+57)	A	0	0	0	0	0.0785556	1
21	SNP	NC_005296	1354080	RPA1235/RPA1236	intergenic	A	(+138/+53)	C	0	0	0	0	0.0639791	0
23	SNP	NC_005296	1354080	RPA1235/RPA1236	intergenic	A	(+138/+53)	C	0	0	0	0	0.053411	0
24	SNP	NC_005296	1354080	RPA1235/RPA1236	intergenic	A	(+138/+53)	C	0	0	0	0	0.0549154	0
24	SNP	NC_005296	1354081	RPA1235/RPA1236	intergenic	C	(+139/+52)	G	0	0	0	0	0.075036	0
25	SNP	NC_005296	1354081	RPA1235/RPA1236	intergenic	C	(+139/+52)	G	0	0	0	0	0.0871038	0
22	SNP	NC_005296	1354085	RPA1235/RPA1236	intergenic	G	(+143/+48)	T	0	0.0517626	0	0	0	0
23	SNP	NC_005296	1354085	RPA1235/RPA1236	intergenic	G	(+143/+48)	T	0	0	0	0	0.134273	0
29	SNP	NC_005296	1354085	RPA1235/RPA1236	intergenic	G	(+143/+48)	T	0	0.0534401	0	0	0	0
30	SNP	NC_005296	1354085	RPA1235/RPA1236	intergenic	G	(+143/+48)	T	0	0	0	0	0.113535	0
21	SNP	NC_005296	1354093	RPA1235/RPA1236	intergenic	G	(+151/+40)	C	0	0.0704885	0	0	0	1
22	SNP	NC_005296	1354093	RPA1235/RPA1236	intergenic	G	(+151/+40)	C	0	0.0702248	0	0	0.128465	1
23	SNP	NC_005296	1354093	RPA1235/RPA1236	intergenic	G	(+151/+40)	C	0	0.0698342	0	0	0.115209	1
24	SNP	NC_005296	1354093	RPA1235/RPA1236	intergenic	G	(+151/+40)	C	0	0.0785232	0	0	0.17295	1
25	SNP	NC_005296	1354093	RPA1235/RPA1236	intergenic	G	(+151/+40)	C	0	0.0825434	0	0	0.149077	1
26	SNP	NC_005296	1354093	RPA1235/RPA1236	intergenic	G	(+151/+40)	C	0	0.0654063	0	0	0.131896	1
27	SNP	NC_005296	1354093	RPA1235/RPA1236	intergenic	G	(+151/+40)	C	0	0.0780816	0	0	0.158461	1
28	SNP	NC_005296	1354093	RPA1235/RPA1236	intergenic	G	(+151/+40)	C	0	0.0600572	0	0	0.15297	1
29	SNP	NC_005296	1354093	RPA1235/RPA1236	intergenic	G	(+151/+40)	C	0	0.0722198	0	0	0.150254	1
30	SNP	NC_005296	1354093	RPA1235/RPA1236	intergenic	G	(+151/+40)	C	0	0.0761862	0	0	0.133512	1
21	SNP	NC_005296	1354098	RPA1235/RPA1236	intergenic	A	(+156/+35)	C	0	0.0938573	0	0	0	1
22	SNP	NC_005296	1354098	RPA1235/RPA1236	intergenic	A	(+156/+35)	C	0	0.115618	0	0	0	1
23	SNP	NC_005296	1354098	RPA1235/RPA1236	intergenic	A	(+156/+35)	C	0	0.0794663	0	0	0.168015	1
24	SNP	NC_005296	1354098	RPA1235/RPA1236	intergenic	A	(+156/+35)	C	0	0.0986824	0	0	0	1
25	SNP	NC_005296	1354098	RPA1235/RPA1236	intergenic	A	(+156/+35)	C	0	0.111021	0	0	0	1
26	SNP	NC_005296	1354098	RPA1235/RPA1236	intergenic	A	(+156/+35)	C	0	0.0857563	0	0	0	1
28	SNP	NC_005296	1354098	RPA1235/RPA1236	intergenic	A	(+156/+35)	C	0	0.0991211	0	0	0	1
29	SNP	NC_005296	1354098	RPA1235/RPA1236	intergenic	A	(+156/+35)	C	0	0.0877004	0	0	0	1
30	SNP	NC_005296	1354098	RPA1235/RPA1236	intergenic	A	(+156/+35)	C	0	0.0999918	0	0	0.174321	1
21	SNP	NC_005296	1354102	RPA1235/RPA1236	intergenic	C	(+160/+31)	G	0	0.0676036	0	0	0	1
22	SNP	NC_005296	1354102	RPA1235/RPA1236	intergenic	C	(+160/+31)	G	0	0.0645189	0	0	0	1
23	SNP	NC_005296	1354102	RPA1235/RPA1236	intergenic	C	(+160/+31)	G	0	0.0599351	0	0	0	1
24	SNP	NC_005296	1354102	RPA1235/RPA1236	intergenic	C	(+160/+31)	G	0	0.0730009	0	0	0.168396	1
25	SNP	NC_005296	1354102	RPA1235/RPA1236	intergenic	C	(+160/+31)	G	0	0.0686769	0	0	0	1
26	SNP	NC_005296	1354102	RPA1235/RPA1236	intergenic	C	(+160/+31)	G	0	0.059411	0	0	0	1
27	SNP	NC_005296	1354102	RPA1235/RPA1236	intergenic	C	(+160/+31)	G	0	0.0666761	0	0	0	1
28	SNP	NC_005296	1354102	RPA1235/RPA1236	intergenic	C	(+160/+31)	G	0	0.0744176	0	0	0	1
29	SNP	NC_005296	1354102	RPA1235/RPA1236	intergenic	C	(+160/+31)	G	0	0.0643654	0	0	0	1
30	SNP	NC_005296	1354102	RPA1235/RPA1236	intergenic	C	(+160/+31)	G	0	0.0786953	0	0	0	1
24	SNP	NC_005296	1354701	RPA1236	nonsynonymous	D	210	A	0	0.0664434	0	0	0	0
25	SNP	NC_005296	1354701	RPA1236	nonsynonymous	D	210	A	0	0.0606933	0	0	0	0
24	SNP	NC_005296	1354791	RPA1236	nonsynonymous	E	180	A	0	0.0663757	0	0	0	0
25	SNP	NC_005296	1354791	RPA1236	nonsynonymous	E	180	A	0	0.064786	0	0	0	0
29	SNP	NC_005296	1354791	RPA1236	nonsynonymous	E	180	A	0	0.0750313	0	0	0	0
21	SNP	NC_005296	1354794	RPA1236	nonsynonymous	D	179	A	0	0.0601139	0	0	0	0
24	SNP	NC_005296	1354794	RPA1236	nonsynonymous	D	179	A	0	0.0642948	0	0	0	0
25	SNP	NC_005296	1354794	RPA1236	nonsynonymous	D	179	A	0	0.0500512	0	0	0	0
27	SNP	NC_005296	1354794	RPA1236	nonsynonymous	D	179	A	0	0.0621438	0	0	0	0
29	SNP	NC_005296	1354794	RPA1236	nonsynonymous	D	179	A	0	0.061554	0	0	0	0
30	SNP	NC_005296	1354794	RPA1236	nonsynonymous	D	179	A	0	0.0535197	0	0	0	0
21	SNP	NC_005296	1354798	RPA1236	nonsynonymous	S	178	R	0	0.117668	0	0	0.150197	9
22	SNP	NC_005296	1354798	RPA1236	nonsynonymous	S	178	R	0	0.108678	0	0	0.155624	9
23	SNP	NC_005296	1354798	RPA1236	nonsynonymous	S	178	R	0	0.106438	0	0	0.164634	9
24	SNP	NC_005296	1354798	RPA1236	nonsynonymous	S	178	R	0	0.115379	0	0	0.157859	9
25	SNP	NC_005296	1354798	RPA1236	nonsynonymous	S	178	R	0	0.110091	0	0	0.144058	9
26	SNP	NC_005296	1354798	RPA1236	nonsynonymous	S	178	R	0	0.0982037	0	0	0.147742	9
27	SNP	NC_005296	1354798	RPA1236	nonsynonymous	S	178	R	0	0.0992928	0	0	0.138226	9
28	SNP	NC_005296	1354798	RPA1236	nonsynonymous	S	178	R	0	0.118793	0	0	0.144695	9
29	SNP	NC_005296	1354798	RPA1236	nonsynonymous	S	178	R	0	0.0944233	0	0	0.135811	9
30	SNP	NC_005296	1354798	RPA1236	nonsynonymous	S	178	R	0	0.101544	0	0	0.191204	9
21	SNP	NC_005296	1354801	RPA1236	nonsynonymous	T	177	P	0	0.0668759	0	0	0	0
22	SNP	NC_005296	1354801	RPA1236	nonsynonymous	T	177	P	0	0.0576525	0	0	0	0
23	SNP	NC_005296	1354801	RPA1236	nonsynonymous	T	177	P	0	0.0534077	0	0	0	0
24	SNP	NC_005296	1354801	RPA1236	nonsynonymous	T	177	P	0	0.0735278	0	0	0	0
25	SNP	NC_005296	1354801	RPA1236	nonsynonymous	T	177	P	0	0.0635581	0	0	0	0
26	SNP	NC_005296	1354801	RPA1236	nonsynonymous	T	177	P	0	0.0637031	0	0	0	0
27	SNP	NC_005296	1354801	RPA1236	nonsynonymous	T	177	P	0	0.0819049	0	0	0	0
28	SNP	NC_005296	1354801	RPA1236	nonsynonymous	T	177	P	0	0.0610142	0	0	0	0
29	SNP	NC_005296	1354801	RPA1236	nonsynonymous	T	177	P	0	0.0523391	0	0	0	0
30	SNP	NC_005296	1354801	RPA1236	nonsynonymous	T	177	P	0	0.0620413	0	0	0	0
26	SNP	NC_005296	1354803	RPA1236	nonsynonymous	R	176	P	0	0	0	0	0.0872645	0
27	SNP	NC_005296	1354803	RPA1236	nonsynonymous	R	176	P	0	0	0	0	0.103196	0
29	SNP	NC_005296	1354803	RPA1236	nonsynonymous	R	176	P	0	0	0	0	0.0855308	0
23	SNP	NC_005296	1354806	RPA1236	nonsynonymous	V	175	G	0	0	0	0	0.0795188	0
29	SNP	NC_005296	1354806	RPA1236	nonsynonymous	V	175	G	0	0	0	0	0.067687	0
21	SNP	NC_005296	1354809	RPA1236	nonsynonymous	L	174	R	0	0	0	0	0.0627866	0
22	SNP	NC_005296	1354826	RPA1236	synonymous	A	168	A	0	0	0	0	0.0608697	0
23	SNP	NC_005296	1354826	RPA1236	synonymous	A	168	A	0	0	0	0	0.0586853	0
25	SNP	NC_005296	1354826	RPA1236	synonymous	A	168	A	0	0	0	0	0.0510774	0
26	SNP	NC_005296	1354826	RPA1236	synonymous	A	168	A	0	0	0	0	0.0541391	0
27	SNP	NC_005296	1354826	RPA1236	synonymous	A	168	A	0	0	0	0	0.0622511	0
28	SNP	NC_005296	1354826	RPA1236	synonymous	A	168	A	0	0	0	0	0.0500588	0
30	SNP	NC_005296	1354826	RPA1236	synonymous	A	168	A	0	0	0	0	0.0500464	0
21	SNP	NC_005296	1354828	RPA1236	nonsynonymous	A	168	P	0	0.0717306	0	0	0.144429	4
22	SNP	NC_005296	1354828	RPA1236	nonsynonymous	A	168	P	0	0.0825582	0	0	0	4
23	SNP	NC_005296	1354828	RPA1236	nonsynonymous	A	168	P	0	0.0719371	0	0	0	4
24	SNP	NC_005296	1354828	RPA1236	nonsynonymous	A	168	P	0	0.0743952	0	0	0	4
25	SNP	NC_005296	1354828	RPA1236	nonsynonymous	A	168	P	0	0.0534835	0	0	0	4
26	SNP	NC_005296	1354828	RPA1236	nonsynonymous	A	168	P	0	0.0557494	0	0	0.124432	4
27	SNP	NC_005296	1354828	RPA1236	nonsynonymous	A	168	P	0	0.0723858	0	0	0	4
28	SNP	NC_005296	1354828	RPA1236	nonsynonymous	A	168	P	0	0.07198	0	0.0812159	0.127773	4
29	SNP	NC_005296	1354828	RPA1236	nonsynonymous	A	168	P	0	0.0593781	0	0	0.107958	4
30	SNP	NC_005296	1354828	RPA1236	nonsynonymous	A	168	P	0	0.070271	0	0	0	4
21	SNP	NC_005296	1354830	RPA1236	nonsynonymous	N	167	T	0	0	0.0693421	0	0.0978045	8
22	SNP	NC_005296	1354830	RPA1236	nonsynonymous	N	167	T	0	0	0	0	0.0698175	8
25	SNP	NC_005296	1354830	RPA1236	nonsynonymous	N	167	T	0	0	0	0	0.0700488	8
26	SNP	NC_005296	1354830	RPA1236	nonsynonymous	N	167	T	0	0	0.0899611	0	0	8
28	SNP	NC_005296	1354830	RPA1236	nonsynonymous	N	167	T	0	0	0	0	0.0810037	8
29	SNP	NC_005296	1354830	RPA1236	nonsynonymous	N	167	T	0	0	0	0	0.0733867	8
30	SNP	NC_005296	1354830	RPA1236	nonsynonymous	N	167	T	0	0	0	0	0.0747194	8
21	SNP	NC_005296	1354835	RPA1236	synonymous	A	165	A	0	0.0831275	0	0	0	2
22	SNP	NC_005296	1354835	RPA1236	synonymous	A	165	A	0	0.0750265	0	0	0.138738	2
23	SNP	NC_005296	1354835	RPA1236	synonymous	A	165	A	0	0.0836596	0	0	0.144125	2
24	SNP	NC_005296	1354835	RPA1236	synonymous	A	165	A	0	0.0778151	0	0	0	2
25	SNP	NC_005296	1354835	RPA1236	synonymous	A	165	A	0	0.0666838	0	0	0.127219	2
26	SNP	NC_005296	1354835	RPA1236	synonymous	A	165	A	0	0.0899882	0	0	0.111695	2
27	SNP	NC_005296	1354835	RPA1236	synonymous	A	165	A	0	0.0712748	0	0	0.123741	2
28	SNP	NC_005296	1354835	RPA1236	synonymous	A	165	A	0	0.075707	0	0	0.119	2
29	SNP	NC_005296	1354835	RPA1236	synonymous	A	165	A	0	0.0673084	0	0	0.105176	2
30	SNP	NC_005296	1354835	RPA1236	synonymous	A	165	A	0	0.0673456	0	0	0.130811	2
21	SNP	NC_005296	1354837	RPA1236	nonsynonymous	A	165	P	0	0.0508265	0	0	0.0677314	1
22	SNP	NC_005296	1354837	RPA1236	nonsynonymous	A	165	P	0	0.0589476	0	0	0.0568843	1
24	SNP	NC_005296	1354837	RPA1236	nonsynonymous	A	165	P	0	0	0	0	0.0635953	1
26	SNP	NC_005296	1354837	RPA1236	nonsynonymous	A	165	P	0	0	0	0	0.0519633	1
27	SNP	NC_005296	1354837	RPA1236	nonsynonymous	A	165	P	0	0	0	0	0.0740566	1
28	SNP	NC_005296	1354837	RPA1236	nonsynonymous	A	165	P	0	0	0	0	0.054832	1
29	SNP	NC_005296	1354837	RPA1236	nonsynonymous	A	165	P	0	0	0	0	0.0648522	1
21	SNP	NC_005296	1354846	RPA1236	nonsynonymous	T	162	P	0	0	0	0	0.0551591	1
21	SNP	NC_005296	1354847	RPA1236	nonsynonymous	W	161	C	0	0.0615721	0	0	0	1
23	SNP	NC_005296	1354847	RPA1236	nonsynonymous	W	161	C	0	0.0571108	0	0	0	1
26	SNP	NC_005296	1354847	RPA1236	nonsynonymous	W	161	C	0	0.0501232	0	0	0.100437	1
27	SNP	NC_005296	1354847	RPA1236	nonsynonymous	W	161	C	0	0.0590949	0	0	0	1
28	SNP	NC_005296	1354847	RPA1236	nonsynonymous	W	161	C	0	0	0	0	0.114286	1
30	SNP	NC_005296	1354847	RPA1236	nonsynonymous	W	161	C	0	0	0	0	0.120913	1
23	SNP	NC_005296	1354856	RPA1236	synonymous	T	158	T	0	0	0	0	0.0543451	0
21	SNP	NC_005296	1354860	RPA1236	nonsynonymous	G	157	A	0	0	0	0	0.096355	1
23	SNP	NC_005296	1354860	RPA1236	nonsynonymous	G	157	A	0	0.0507417	0	0	0	1
24	SNP	NC_005296	1354860	RPA1236	nonsynonymous	G	157	A	0	0	0	0	0.0725017	1
25	SNP	NC_005296	1354860	RPA1236	nonsynonymous	G	157	A	0	0	0	0	0.0818868	1
29	SNP	NC_005296	1354860	RPA1236	nonsynonymous	G	157	A	0	0	0	0	0.0784388	1
23	SNP	NC_005296	1355161	RPA1236	nonsynonymous	W	57	G	0	0.0503345	0	0	0	0
24	SNP	NC_005296	1355161	RPA1236	nonsynonymous	W	57	G	0	0.081059	0	0	0	0
21	SNP	NC_005296	1355170	RPA1236	nonsynonymous	A	54	P	0	0.0573072	0	0	0	0
27	SNP	NC_005296	1355170	RPA1236	nonsynonymous	A	54	P	0	0.0546918	0	0	0	0
28	SNP	NC_005296	1355170	RPA1236	nonsynonymous	A	54	P	0	0.0533895	0	0	0	0
30	SNP	NC_005296	1355170	RPA1236	nonsynonymous	A	54	P	0	0.0608625	0	0	0	0
25	SNP	NC_005296	1355181	RPA1236	nonsynonymous	R	50	P	0	0.0539207	0	0	0	0
25	SNP	NC_005296	1355213	RPA1236	nonsynonymous	F	39	L	0	0	0	0	0.0847726	0
27	SNP	NC_005296	1355213	RPA1236	nonsynonymous	F	39	L	0	0.0516429	0	0	0	0
21	SNP	NC_005296	1355270	RPA1236	synonymous	I	20	I	0	0.128279	0	0	0	0
26	SNP	NC_005296	1355270	RPA1236	synonymous	I	20	I	0	0.098999	0	0	0	0
27	SNP	NC_005296	1355270	RPA1236	synonymous	I	20	I	0	0.108737	0	0	0	0
28	SNP	NC_005296	1355270	RPA1236	synonymous	I	20	I	0	0.126048	0	0	0	0
29	SNP	NC_005296	1355270	RPA1236	synonymous	I	20	I	0	0.0983076	0	0	0.187542	0
21	SNP	NC_005296	1355273	RPA1236	nonsynonymous	F	19	L	0	0.136194	0	0	0	0
22	SNP	NC_005296	1355273	RPA1236	nonsynonymous	F	19	L	0	0.102731	0	0	0	0
25	SNP	NC_005296	1355273	RPA1236	nonsynonymous	F	19	L	0	0.119915	0	0	0	0
26	SNP	NC_005296	1355273	RPA1236	nonsynonymous	F	19	L	0	0.117424	0	0	0	0
27	SNP	NC_005296	1355273	RPA1236	nonsynonymous	F	19	L	0	0.122092	0	0	0	0
28	SNP	NC_005296	1355273	RPA1236	nonsynonymous	F	19	L	0	0.129199	0	0	0	0
29	SNP	NC_005296	1355273	RPA1236	nonsynonymous	F	19	L	0	0.10425	0	0	0	0
30	SNP	NC_005296	1355273	RPA1236	nonsynonymous	F	19	L	0	0.104263	0	0	0	0
23	SNP	NC_005296	1355936	RPA1237	nonsynonymous	F	183	L	0	0	0	0	0.0839334	0
27	SNP	NC_005296	1355936	RPA1237	nonsynonymous	F	183	L	0	0.0715051	0	0	0	0
29	SNP	NC_005296	1355936	RPA1237	nonsynonymous	F	183	L	0	0	0	0	0.071373	0
24	SNP	NC_005296	1355940	RPA1237	nonsynonymous	L	182	R	0	0	0	0	0.0760832	0
26	SNP	NC_005296	1355940	RPA1237	nonsynonymous	L	182	R	0	0.0535812	0	0	0	0
27	SNP	NC_005296	1355940	RPA1237	nonsynonymous	L	182	R	0	0.0596128	0	0	0	0
22	SNP	NC_005296	1355970	RPA1237	nonsynonymous	L	172	R	0	0	0	0	0.0587349	0
24	SNP	NC_005296	1355970	RPA1237	nonsynonymous	L	172	R	0	0	0	0	0.0612249	0
26	SNP	NC_005296	1355970	RPA1237	nonsynonymous	L	172	R	0	0.0506721	0	0	0.0602636	0
27	SNP	NC_005296	1355970	RPA1237	nonsynonymous	L	172	R	0	0.0626779	0	0	0	0
24	SNP	NC_005296	1356424	RPA1237	nonsynonymous	A	21	S	0	0	0	0	0.0717864	1
30	SNP	NC_005296	1356424	RPA1237	nonsynonymous	A	21	S	0	0	0	0	0.066421	1
23	SNP	NC_005296	1356438	RPA1237	nonsynonymous	A	16	D	0	0	0	0	0.0563135	0
21	SNP	NC_005296	1357135	RPA1238	nonsynonymous	D	68	Y	0	0	0.0619116	0	0	0
26	SNP	NC_005296	1357135	RPA1238	nonsynonymous	D	68	Y	0	0	0.0753856	0	0	0
26	SNP	NC_005296	1357141	RPA1238	nonsynonymous	G	66	C	0	0	0.058084	0	0	0
21	SNP	NC_005296	1357401	RPA1238/exbB1	intergenic	T	(-65/-73)	G	0	0.0653777	0	0	0	0
22	SNP	NC_005296	1357401	RPA1238/exbB1	intergenic	T	(-65/-73)	G	0	0.0868196	0	0	0	0
23	SNP	NC_005296	1357401	RPA1238/exbB1	intergenic	T	(-65/-73)	G	0	0.0748181	0	0	0	0
24	SNP	NC_005296	1357401	RPA1238/exbB1	intergenic	T	(-65/-73)	G	0	0.0831561	0	0	0	0
25	SNP	NC_005296	1357401	RPA1238/exbB1	intergenic	T	(-65/-73)	G	0	0.0876894	0	0	0	0
26	SNP	NC_005296	1357401	RPA1238/exbB1	intergenic	T	(-65/-73)	G	0	0.0606852	0	0	0	0
27	SNP	NC_005296	1357401	RPA1238/exbB1	intergenic	T	(-65/-73)	G	0	0.0570507	0	0	0	0
28	SNP	NC_005296	1357401	RPA1238/exbB1	intergenic	T	(-65/-73)	G	0	0.0789442	0	0	0	0
29	SNP	NC_005296	1357401	RPA1238/exbB1	intergenic	T	(-65/-73)	G	0	0.0525184	0	0	0	0
30	SNP	NC_005296	1357401	RPA1238/exbB1	intergenic	T	(-65/-73)	G	0	0.0716248	0	0	0	0
24	SNP	NC_005296	1357412	RPA1238/exbB1	intergenic	A	(-76/-62)	C	0	0.0504761	0	0	0	0
21	SNP	NC_005296	1357440	RPA1238/exbB1	intergenic	C	(-104/-34)	G	0	0.0518842	0	0	0	0
24	SNP	NC_005296	1357440	RPA1238/exbB1	intergenic	C	(-104/-34)	G	0	0.0566506	0	0	0	0
25	SNP	NC_005296	1357440	RPA1238/exbB1	intergenic	C	(-104/-34)	G	0	0.0584278	0	0	0	0
28	SNP	NC_005296	1357440	RPA1238/exbB1	intergenic	C	(-104/-34)	G	0	0.0501471	0	0	0	0
22	SNP	NC_005296	1357450	RPA1238/exbB1	intergenic	C	(-114/-24)	A	0	0.0677814	0	0	0	0
25	SNP	NC_005296	1357450	RPA1238/exbB1	intergenic	C	(-114/-24)	A	0	0.0691748	0	0	0	0
28	SNP	NC_005296	1357450	RPA1238/exbB1	intergenic	C	(-114/-24)	A	0	0.0575414	0	0	0	0
30	SNP	NC_005296	1357450	RPA1238/exbB1	intergenic	C	(-114/-24)	A	0	0.0696363	0	0	0	0
26	SNP	NC_005296	1357859	exbB1	nonsynonymous	L	129	R	0	0.0609493	0	0	0	0
28	SNP	NC_005296	1357859	exbB1	nonsynonymous	L	129	R	0	0.0633159	0	0	0	0
28	SNP	NC_005296	1357896	exbB1	nonsynonymous	K	141	N	0	0.0535827	0	0	0	0
28	SNP	NC_005296	1357918	exbB1	nonsynonymous	T	149	P	0	0.0647836	0	0	0	0
24	SNP	NC_005296	1357954	exbB1	nonsynonymous	T	161	P	0	0	0.053884	0	0	0
28	SNP	NC_005296	1357959	exbB1	nonsynonymous	D	162	E	0	0.05511	0	0	0	0
28	SNP	NC_005296	1357963	exbB1	nonsynonymous	T	164	P	0	0.0591164	0	0	0	0
26	SNP	NC_005296	1357973	exbB1	nonsynonymous	E	167	A	0	0.0750875	0	0	0	0
27	SNP	NC_005296	1357973	exbB1	nonsynonymous	E	167	A	0	0.0581574	0	0	0	0
28	SNP	NC_005296	1357973	exbB1	nonsynonymous	E	167	A	0	0.0594883	0	0	0	0
29	SNP	NC_005296	1357973	exbB1	nonsynonymous	E	167	A	0	0.0502563	0	0	0	0
21	SNP	NC_005296	1357976	exbB1	nonsynonymous	L	168	R	0	0.0888925	0	0	0	0
26	SNP	NC_005296	1357976	exbB1	nonsynonymous	L	168	R	0	0.0961442	0	0	0	0
27	SNP	NC_005296	1357976	exbB1	nonsynonymous	L	168	R	0	0.11653	0	0	0	0
28	SNP	NC_005296	1357976	exbB1	nonsynonymous	L	168	R	0	0.153519	0	0	0	0
29	SNP	NC_005296	1357976	exbB1	nonsynonymous	L	168	R	0	0.0964046	0	0	0	0
21	SNP	NC_005296	1359030	RPA1241	synonymous	S	44	S	0	0	0	0	0.0510015	0
24	SNP	NC_005296	1359033	RPA1241	synonymous	P	45	P	0	0	0	0	0.0786233	1
28	SNP	NC_005296	1359042	RPA1241	synonymous	V	48	V	0	0	0	0	0.0559473	0
23	SNP	NC_005296	1359047	RPA1241	nonsynonymous	P	50	R	0	0	0	0	0.0687852	0
21	SNP	NC_005296	1359069	RPA1241	synonymous	A	57	A	0	0	0	0	0.0574636	0
21	SNP	NC_005296	1360234	fadD1	nonsynonymous	T	357	P	0	0.0527701	0	0	0	0
22	SNP	NC_005296	1360234	fadD1	nonsynonymous	T	357	P	0	0.0647125	0	0	0	0
26	SNP	NC_005296	1360234	fadD1	nonsynonymous	T	357	P	0	0.0567956	0	0	0	0
27	SNP	NC_005296	1360234	fadD1	nonsynonymous	T	357	P	0	0.0642323	0	0	0	0
30	SNP	NC_005296	1360234	fadD1	nonsynonymous	T	357	P	0	0.0562706	0	0	0	0
30	SNP	NC_005296	1360791	fadD1	nonsynonymous	A	171	G	0	0.0672617	0	0	0	0
21	SNP	NC_005296	1360793	fadD1	synonymous	A	170	A	0	0.0855775	0	0	0	0
22	SNP	NC_005296	1360793	fadD1	synonymous	A	170	A	0	0.074934	0	0	0	0
23	SNP	NC_005296	1360793	fadD1	synonymous	A	170	A	0	0.0835614	0	0	0	0
25	SNP	NC_005296	1360793	fadD1	synonymous	A	170	A	0	0.0574899	0	0	0	0
26	SNP	NC_005296	1360793	fadD1	synonymous	A	170	A	0	0.0568213	0	0	0	0
27	SNP	NC_005296	1360793	fadD1	synonymous	A	170	A	0	0.0743399	0	0	0	0
28	SNP	NC_005296	1360793	fadD1	synonymous	A	170	A	0	0.0778441	0	0	0	0
29	SNP	NC_005296	1360793	fadD1	synonymous	A	170	A	0	0.0756564	0	0	0	0
21	SNP	NC_005296	1360798	fadD1	nonsynonymous	T	169	P	0	0.062747	0	0	0	0
22	SNP	NC_005296	1360798	fadD1	nonsynonymous	T	169	P	0	0.0881586	0	0	0	0
23	SNP	NC_005296	1360798	fadD1	nonsynonymous	T	169	P	0	0.0684185	0	0	0	0
25	SNP	NC_005296	1360798	fadD1	nonsynonymous	T	169	P	0	0.0597672	0	0	0	0
26	SNP	NC_005296	1360798	fadD1	nonsynonymous	T	169	P	0	0.0553408	0	0	0	0
27	SNP	NC_005296	1360798	fadD1	nonsynonymous	T	169	P	0	0.0564971	0	0	0	0
28	SNP	NC_005296	1360798	fadD1	nonsynonymous	T	169	P	0	0.0811172	0	0	0	0
29	SNP	NC_005296	1360798	fadD1	nonsynonymous	T	169	P	0	0.058661	0	0	0	0
30	SNP	NC_005296	1360798	fadD1	nonsynonymous	T	169	P	0	0.0863414	0	0	0	0
28	SNP	NC_005296	1360830	fadD1	nonsynonymous	F	158	C	0	0.0632071	0	0	0	0
21	SNP	NC_005296	1361561	fadD1/RPA1243	intergenic	G	(-259/-76)	T	0	0.0660958	0	0	0	2
22	SNP	NC_005296	1361561	fadD1/RPA1243	intergenic	G	(-259/-76)	T	0	0.0552664	0	0	0	2
23	SNP	NC_005296	1361561	fadD1/RPA1243	intergenic	G	(-259/-76)	T	0	0.0526047	0	0	0	2
24	SNP	NC_005296	1361561	fadD1/RPA1243	intergenic	G	(-259/-76)	T	0	0.0622263	0	0	0	2
25	SNP	NC_005296	1361561	fadD1/RPA1243	intergenic	G	(-259/-76)	T	0	0.0568876	0	0	0	2
26	SNP	NC_005296	1361561	fadD1/RPA1243	intergenic	G	(-259/-76)	T	0	0.0733566	0	0	0	2
28	SNP	NC_005296	1361561	fadD1/RPA1243	intergenic	G	(-259/-76)	T	0	0.0568924	0	0	0	2
29	SNP	NC_005296	1361561	fadD1/RPA1243	intergenic	G	(-259/-76)	T	0	0.0699735	0	0	0	2
30	SNP	NC_005296	1361561	fadD1/RPA1243	intergenic	G	(-259/-76)	T	0	0.0662088	0	0	0	2
24	SNP	NC_005296	1361565	fadD1/RPA1243	intergenic	G	(-263/-72)	T	0	0.0510831	0	0	0	1
29	SNP	NC_005296	1361565	fadD1/RPA1243	intergenic	G	(-263/-72)	T	0	0.0510349	0	0	0	1
30	SNP	NC_005296	1361565	fadD1/RPA1243	intergenic	G	(-263/-72)	T	0	0.0508375	0	0	0	1
21	SNP	NC_005296	1362707	RPA1243	synonymous	A	357	A	0	0	0.05126	0	0	0
22	SNP	NC_005296	1362710	RPA1243	nonsynonymous	E	358	D	0	0	0.0515599	0	0	0
24	SNP	NC_005296	1362710	RPA1243	nonsynonymous	E	358	D	0	0	0.0637279	0	0	0
21	SNP	NC_005296	1362718	RPA1243	nonsynonymous	R	361	L	0	0	0.0508122	0	0	0
22	SNP	NC_005296	1362718	RPA1243	nonsynonymous	R	361	L	0	0	0.0636544	0	0	0
24	SNP	NC_005296	1362718	RPA1243	nonsynonymous	R	361	L	0	0	0.0512795	0	0	0
27	SNP	NC_005296	1362718	RPA1243	nonsynonymous	R	361	L	0	0	0.0775151	0	0	0
28	SNP	NC_005296	1362718	RPA1243	nonsynonymous	R	361	L	0	0	0.0529237	0	0	0
21	SNP	NC_005296	1365229	rbn2	nonsynonymous	A	222	G	0	0.0593266	0	0	0	0
22	SNP	NC_005296	1365229	rbn2	nonsynonymous	A	222	G	0	0.0730028	0	0	0	0
23	SNP	NC_005296	1365229	rbn2	nonsynonymous	A	222	G	0	0.0659633	0	0	0	0
24	SNP	NC_005296	1365229	rbn2	nonsynonymous	A	222	G	0	0.0725222	0	0	0	0
25	SNP	NC_005296	1365229	rbn2	nonsynonymous	A	222	G	0	0.0769815	0	0	0	0
27	SNP	NC_005296	1365229	rbn2	nonsynonymous	A	222	G	0	0.0762224	0	0	0	0
28	SNP	NC_005296	1365229	rbn2	nonsynonymous	A	222	G	0	0.0701537	0	0	0	0
29	SNP	NC_005296	1365229	rbn2	nonsynonymous	A	222	G	0	0.0611687	0	0	0	0
30	SNP	NC_005296	1365229	rbn2	nonsynonymous	A	222	G	0	0.0695486	0	0	0	0
22	SNP	NC_005296	1365232	rbn2	nonsynonymous	V	223	G	0	0.0695376	0	0	0	1
22	SNP	NC_005296	1365235	rbn2	nonsynonymous	L	224	R	0	0.0563188	0	0	0	0
22	SNP	NC_005296	1365256	rbn2	nonsynonymous	I	231	S	0	0.0507522	0	0	0	0
24	SNP	NC_005296	1365256	rbn2	nonsynonymous	I	231	S	0	0.0570264	0	0	0	0
21	SNP	NC_005296	1365468	rbn2	nonsynonymous	L	302	V	0	0	0	0	0.0592508	0
22	SNP	NC_005296	1365468	rbn2	nonsynonymous	L	302	V	0	0.0503054	0	0	0	0
24	SNP	NC_005296	1365468	rbn2	nonsynonymous	L	302	V	0	0	0	0	0.0689502	0
26	SNP	NC_005296	1365468	rbn2	nonsynonymous	L	302	V	0	0.0533876	0	0	0	0
28	SNP	NC_005296	1365468	rbn2	nonsynonymous	L	302	V	0	0.0503139	0	0	0	0
30	SNP	NC_005296	1365468	rbn2	nonsynonymous	L	302	V	0	0.0634909	0	0	0	0
22	SNP	NC_005296	1365472	rbn2	nonsynonymous	S	303	C	0	0	0	0	0.0526018	0
30	SNP	NC_005296	1365479	rbn2	nonsense	Y	305	*	0	0.0532718	0	0	0	0
23	SNP	NC_005296	1365491	rbn2	nonsynonymous	F	309	L	0	0.0771694	0	0	0	0
25	SNP	NC_005296	1365491	rbn2	nonsynonymous	F	309	L	0	0.0797315	0	0	0	0
28	SNP	NC_005296	1365491	rbn2	nonsynonymous	F	309	L	0	0.08991	0	0	0	0
29	SNP	NC_005296	1365491	rbn2	nonsynonymous	F	309	L	0	0.0987601	0	0	0	0
26	SNP	NC_005296	1366074	RPA1248	nonsynonymous	L	166	R	0	0.0673604	0	0	0	0
28	SNP	NC_005296	1366074	RPA1248	nonsynonymous	L	166	R	0	0.055553	0	0	0	0
26	SNP	NC_005296	1366774	RPA1249	nonsynonymous	T	1052	N	0	0	0	0	0.0564981	0
27	SNP	NC_005296	1366777	RPA1249	nonsynonymous	A	1051	D	0	0	0	0	0.0756106	0
22	SNP	NC_005296	1366783	RPA1249	nonsynonymous	A	1049	E	0	0	0	0	0.0535464	1
27	SNP	NC_005296	1366783	RPA1249	nonsynonymous	A	1049	E	0	0	0	0	0.0640368	1
29	SNP	NC_005296	1366783	RPA1249	nonsynonymous	A	1049	E	0	0	0	0	0.0656681	1
27	SNP	NC_005296	1366789	RPA1249	nonsynonymous	T	1047	N	0	0	0	0	0.073504	0
29	SNP	NC_005296	1366789	RPA1249	nonsynonymous	T	1047	N	0	0	0	0	0.0712719	0
25	SNP	NC_005296	1370421	RPA1250	nonsynonymous	E	79	D	0	0.114882	0	0	0	0
26	SNP	NC_005296	1370421	RPA1250	nonsynonymous	E	79	D	0	0.0960426	0	0	0	0
27	SNP	NC_005296	1370421	RPA1250	nonsynonymous	E	79	D	0	0.0901608	0	0	0	0
28	SNP	NC_005296	1370421	RPA1250	nonsynonymous	E	79	D	0	0.117956	0	0	0	0
29	SNP	NC_005296	1370421	RPA1250	nonsynonymous	E	79	D	0	0.113017	0	0	0	0
30	SNP	NC_005296	1370421	RPA1250	nonsynonymous	E	79	D	0	0.119636	0	0	0	0
24	SNP	NC_005296	1373389	RPA1252	nonsynonymous	G	279	C	0	0	0.0744267	0	0	0
21	SNP	NC_005296	1373395	RPA1252	nonsynonymous	V	281	L	0	0	0.0754414	0	0	0
22	SNP	NC_005296	1373395	RPA1252	nonsynonymous	V	281	L	0	0	0.121291	0	0	0
23	SNP	NC_005296	1373395	RPA1252	nonsynonymous	V	281	L	0	0	0.068006	0	0	0
24	SNP	NC_005296	1373395	RPA1252	nonsynonymous	V	281	L	0	0	0.0769286	0	0	0
27	SNP	NC_005296	1373395	RPA1252	nonsynonymous	V	281	L	0	0	0.100503	0	0	0
28	SNP	NC_005296	1373395	RPA1252	nonsynonymous	V	281	L	0	0	0.0915093	0	0	0
29	SNP	NC_005296	1373395	RPA1252	nonsynonymous	V	281	L	0	0	0.111259	0	0	0
30	SNP	NC_005296	1373395	RPA1252	nonsynonymous	V	281	L	0	0	0.0990763	0	0	0
21	SNP	NC_005296	1373398	RPA1252	nonsynonymous	P	282	A	0	0	0.0502639	0	0	0
21	SNP	NC_005296	1373399	RPA1252	nonsynonymous	P	282	Q	0	0	0.0605021	0	0	0
22	SNP	NC_005296	1373399	RPA1252	nonsynonymous	P	282	Q	0	0	0.0906043	0	0	0
23	SNP	NC_005296	1373399	RPA1252	nonsynonymous	P	282	Q	0	0	0.0646453	0	0	0
24	SNP	NC_005296	1373399	RPA1252	nonsynonymous	P	282	Q	0	0	0.0725756	0	0	0
25	SNP	NC_005296	1373399	RPA1252	nonsynonymous	P	282	Q	0	0	0.0904722	0	0	0
27	SNP	NC_005296	1373399	RPA1252	nonsynonymous	P	282	Q	0	0	0.0816135	0	0	0
28	SNP	NC_005296	1373399	RPA1252	nonsynonymous	P	282	Q	0	0	0.0896845	0	0	0
29	SNP	NC_005296	1373399	RPA1252	nonsynonymous	P	282	Q	0	0	0.101094	0	0	0
30	SNP	NC_005296	1373399	RPA1252	nonsynonymous	P	282	Q	0	0	0.0972509	0	0	0
21	SNP	NC_005296	1373404	RPA1252	nonsynonymous	I	284	F	0	0	0.0692596	0	0	1
23	SNP	NC_005296	1373404	RPA1252	nonsynonymous	I	284	F	0	0	0.0523133	0	0	1
27	SNP	NC_005296	1373404	RPA1252	nonsynonymous	I	284	F	0	0	0.0881548	0	0	1
21	SNP	NC_005296	1373406	RPA1252	nonsynonymous	I	284	M	0	0	0.0502505	0	0	0
22	SNP	NC_005296	1373406	RPA1252	nonsynonymous	I	284	M	0	0	0.0771837	0	0	0
24	SNP	NC_005296	1373406	RPA1252	nonsynonymous	I	284	M	0	0	0.0814047	0	0	0
25	SNP	NC_005296	1373406	RPA1252	nonsynonymous	I	284	M	0	0	0.0747662	0	0	0
28	SNP	NC_005296	1373406	RPA1252	nonsynonymous	I	284	M	0	0	0.06143	0	0	0
30	SNP	NC_005296	1373406	RPA1252	nonsynonymous	I	284	M	0	0	0.0833049	0	0	0
21	SNP	NC_005296	1373407	RPA1252	nonsense	E	285	*	0	0	0.0578723	0	0	0
22	SNP	NC_005296	1373407	RPA1252	nonsense	E	285	*	0	0	0.110272	0	0	0
24	SNP	NC_005296	1373407	RPA1252	nonsense	E	285	*	0	0	0.0551538	0	0	0
28	SNP	NC_005296	1373407	RPA1252	nonsense	E	285	*	0	0	0.0751853	0	0	0
24	SNP	NC_005296	1375646	fmdA	nonsynonymous	F	146	L	0	0.0999503	0	0	0	0
22	SNP	NC_005296	1381387	RPA1259	nonsynonymous	D	881	E	0	0	0	0	0.0631938	2
23	SNP	NC_005296	1381387	RPA1259	nonsynonymous	D	881	E	0	0	0	0	0.055151	2
24	SNP	NC_005296	1381387	RPA1259	nonsynonymous	D	881	E	0	0	0	0	0.0767126	2
27	SNP	NC_005296	1381387	RPA1259	nonsynonymous	D	881	E	0	0	0	0	0.0834618	2
21	SNP	NC_005296	1381395	RPA1259	nonsynonymous	V	884	G	0	0.111506	0	0	0.138656	3
22	SNP	NC_005296	1381395	RPA1259	nonsynonymous	V	884	G	0	0.0868139	0	0	0.123917	3
23	SNP	NC_005296	1381395	RPA1259	nonsynonymous	V	884	G	0	0.0793166	0	0	0.116118	3
24	SNP	NC_005296	1381395	RPA1259	nonsynonymous	V	884	G	0	0	0	0	0.0903592	3
25	SNP	NC_005296	1381395	RPA1259	nonsynonymous	V	884	G	0	0.0771647	0	0	0.0978441	3
26	SNP	NC_005296	1381395	RPA1259	nonsynonymous	V	884	G	0	0.0723109	0	0	0.128811	3
27	SNP	NC_005296	1381395	RPA1259	nonsynonymous	V	884	G	0	0.0888109	0	0	0.104195	3
28	SNP	NC_005296	1381395	RPA1259	nonsynonymous	V	884	G	0	0.113921	0	0	0.0865154	3
29	SNP	NC_005296	1381395	RPA1259	nonsynonymous	V	884	G	0	0.0923519	0	0	0	3
30	SNP	NC_005296	1381395	RPA1259	nonsynonymous	V	884	G	0	0.10311	0	0	0.147611	3
21	SNP	NC_005296	1381398	RPA1259	nonsynonymous	V	885	G	0	0.0527344	0	0	0	1
28	SNP	NC_005296	1381398	RPA1259	nonsynonymous	V	885	G	0	0.0556674	0	0	0	1
30	SNP	NC_005296	1381398	RPA1259	nonsynonymous	V	885	G	0	0.0502357	0	0	0	1
21	SNP	NC_005296	1381413	RPA1259	nonsynonymous	V	890	G	0	0.102769	0.0654707	0	0	1
22	SNP	NC_005296	1381413	RPA1259	nonsynonymous	V	890	G	0	0.075758	0	0	0	1
23	SNP	NC_005296	1381413	RPA1259	nonsynonymous	V	890	G	0	0.0681305	0	0	0	1
24	SNP	NC_005296	1381413	RPA1259	nonsynonymous	V	890	G	0	0	0.0714931	0	0	1
25	SNP	NC_005296	1381413	RPA1259	nonsynonymous	V	890	G	0	0.0649457	0	0	0	1
26	SNP	NC_005296	1381413	RPA1259	nonsynonymous	V	890	G	0	0.0620699	0	0	0	1
27	SNP	NC_005296	1381413	RPA1259	nonsynonymous	V	890	G	0	0.0643244	0	0	0	1
28	SNP	NC_005296	1381413	RPA1259	nonsynonymous	V	890	G	0	0.0846725	0	0	0.083961	1
29	SNP	NC_005296	1381413	RPA1259	nonsynonymous	V	890	G	0	0.068747	0	0	0	1
30	SNP	NC_005296	1381413	RPA1259	nonsynonymous	V	890	G	0	0.0993156	0	0	0.104908	1
21	SNP	NC_005296	1381416	RPA1259	nonsynonymous	V	891	G	0	0.059299	0	0	0	1
22	SNP	NC_005296	1381416	RPA1259	nonsynonymous	V	891	G	0	0.0504742	0	0	0	1
27	SNP	NC_005296	1381416	RPA1259	nonsynonymous	V	891	G	0	0	0	0	0.0572405	1
28	SNP	NC_005296	1381416	RPA1259	nonsynonymous	V	891	G	0	0.055903	0	0	0	1
30	SNP	NC_005296	1381416	RPA1259	nonsynonymous	V	891	G	0	0.0533433	0	0	0	1
21	SNP	NC_005296	1381418	RPA1259	nonsynonymous	L	892	V	0	0.0931163	0	0	0	0
22	SNP	NC_005296	1381418	RPA1259	nonsynonymous	L	892	V	0	0.0736613	0	0	0	0
23	SNP	NC_005296	1381418	RPA1259	nonsynonymous	L	892	V	0	0.0672078	0	0	0.0911021	0
26	SNP	NC_005296	1381418	RPA1259	nonsynonymous	L	892	V	0	0	0	0	0.105529	0
27	SNP	NC_005296	1381418	RPA1259	nonsynonymous	L	892	V	0	0.0670109	0	0	0	0
28	SNP	NC_005296	1381418	RPA1259	nonsynonymous	L	892	V	0	0.0850487	0	0	0	0
29	SNP	NC_005296	1381418	RPA1259	nonsynonymous	L	892	V	0	0.0672708	0	0	0	0
30	SNP	NC_005296	1381418	RPA1259	nonsynonymous	L	892	V	0	0.0933409	0	0	0	0
22	SNP	NC_005296	1381430	RPA1259	nonsynonymous	L	896	V	0	0.0531869	0	0	0	1
25	SNP	NC_005296	1381430	RPA1259	nonsynonymous	L	896	V	0	0	0	0	0.0656557	1
21	SNP	NC_005296	1381447	RPA1259	nonsynonymous	L	901	F	0	0.0984497	0	0	0.0801377	4
22	SNP	NC_005296	1381447	RPA1259	nonsynonymous	L	901	F	0	0.0809894	0	0	0	4
25	SNP	NC_005296	1381447	RPA1259	nonsynonymous	L	901	F	0	0.0607071	0	0	0.0530715	4
26	SNP	NC_005296	1381447	RPA1259	nonsynonymous	L	901	F	0	0.0529766	0	0	0.064177	4
27	SNP	NC_005296	1381447	RPA1259	nonsynonymous	L	901	F	0	0.0728183	0	0	0.0601006	4
28	SNP	NC_005296	1381447	RPA1259	nonsynonymous	L	901	F	0	0.0768604	0	0	0	4
29	SNP	NC_005296	1381447	RPA1259	nonsynonymous	L	901	F	0	0.0624604	0	0	0	4
30	SNP	NC_005296	1381447	RPA1259	nonsynonymous	L	901	F	0	0	0	0	0.079649	4
29	SNP	NC_005296	1381462	RPA1259	synonymous	I	906	I	0	0.0543032	0	0	0	1
26	SNP	NC_005296	1381682	RPA1260	synonymous	A	35	A	0	0	0	0	0.0741205	2
22	SNP	NC_005296	1381695	RPA1260	nonsynonymous	S	40	R	0	0	0	0	0.0766554	10
23	SNP	NC_005296	1381695	RPA1260	nonsynonymous	S	40	R	0	0	0	0	0.115832	10
24	SNP	NC_005296	1381695	RPA1260	nonsynonymous	S	40	R	0	0	0	0	0.102545	10
26	SNP	NC_005296	1381695	RPA1260	nonsynonymous	S	40	R	0	0	0	0	0.0859318	10
28	SNP	NC_005296	1381695	RPA1260	nonsynonymous	S	40	R	0	0	0	0	0.0974545	10
29	SNP	NC_005296	1381695	RPA1260	nonsynonymous	S	40	R	0	0	0	0	0.102633	10
30	SNP	NC_005296	1381695	RPA1260	nonsynonymous	S	40	R	0	0	0	0	0.127366	10
21	SNP	NC_005296	1386138	fliF	nonsynonymous	D	274	A	0	0	0.0578794	0	0	0
25	SNP	NC_005296	1386138	fliF	nonsynonymous	D	274	A	0	0	0.106658	0	0	0
26	SNP	NC_005296	1386138	fliF	nonsynonymous	D	274	A	0	0	0.0715246	0	0	0
21	SNP	NC_005296	1386170	fliF	nonsynonymous	T	285	P	0	0	0.0784454	0	0	0
29	SNP	NC_005296	1386170	fliF	nonsynonymous	T	285	P	0	0	0.147987	0	0	0
22	SNP	NC_005296	1387273	fliG	nonsynonymous	Q	111	H	0	0.114875	0	0	0	0
24	SNP	NC_005296	1387273	fliG	nonsynonymous	Q	111	H	0	0.091166	0	0	0	0
25	SNP	NC_005296	1387273	fliG	nonsynonymous	Q	111	H	0	0.110689	0	0	0	0
27	SNP	NC_005296	1387273	fliG	nonsynonymous	Q	111	H	0	0.121378	0	0	0	0
28	SNP	NC_005296	1387273	fliG	nonsynonymous	Q	111	H	0	0.108584	0	0	0	0
29	SNP	NC_005296	1387273	fliG	nonsynonymous	Q	111	H	0	0.114535	0	0	0	0
21	SNP	NC_005296	1387303	fliG	synonymous	G	121	G	0	0.0707297	0	0	0	0
22	SNP	NC_005296	1387303	fliG	synonymous	G	121	G	0	0.0656834	0	0	0	0
23	SNP	NC_005296	1387303	fliG	synonymous	G	121	G	0	0.0512519	0	0	0	0
24	SNP	NC_005296	1387303	fliG	synonymous	G	121	G	0	0.0623083	0	0	0	0
28	SNP	NC_005296	1387303	fliG	synonymous	G	121	G	0	0.0554729	0	0	0	0
22	SNP	NC_005296	1387310	fliG	nonsense	E	124	*	0	0.0824208	0	0	0	0
28	SNP	NC_005296	1387310	fliG	nonsense	E	124	*	0	0	0	0	0.0841069	0
24	SNP	NC_005296	1387313	fliG	nonsense	E	125	*	0	0.110264	0	0	0	0
25	SNP	NC_005296	1387313	fliG	nonsense	E	125	*	0	0.131908	0	0	0	0
26	SNP	NC_005296	1387313	fliG	nonsense	E	125	*	0	0.116696	0	0	0	0
29	SNP	NC_005296	1387313	fliG	nonsense	E	125	*	0	0.114822	0	0	0	0
30	SNP	NC_005296	1387313	fliG	nonsense	E	125	*	0	0.121437	0	0	0	0
22	SNP	NC_005296	1387318	fliG	synonymous	I	126	I	0	0.0570278	0	0	0	0
23	SNP	NC_005296	1387318	fliG	synonymous	I	126	I	0	0.0570269	0	0	0	0
24	SNP	NC_005296	1387318	fliG	synonymous	I	126	I	0	0.0540757	0	0	0	0
25	SNP	NC_005296	1387318	fliG	synonymous	I	126	I	0	0.0535345	0	0	0	0
26	SNP	NC_005296	1387318	fliG	synonymous	I	126	I	0	0.0503178	0	0	0	0
27	SNP	NC_005296	1387318	fliG	synonymous	I	126	I	0	0.0648794	0	0	0	0
29	SNP	NC_005296	1387318	fliG	synonymous	I	126	I	0	0.0544424	0	0	0	0
23	SNP	NC_005296	1389890	flbD	nonsense	E	275	*	0	0.100213	0	0	0	0
24	SNP	NC_005296	1389890	flbD	nonsense	E	275	*	0	0.105824	0	0	0	0
25	SNP	NC_005296	1389890	flbD	nonsense	E	275	*	0	0.12312	0	0	0	0
27	SNP	NC_005296	1389890	flbD	nonsense	E	275	*	0	0.102616	0	0	0	0
28	SNP	NC_005296	1389890	flbD	nonsense	E	275	*	0	0.106624	0	0	0	0
29	SNP	NC_005296	1389890	flbD	nonsense	E	275	*	0	0.0976863	0	0	0	0
25	SNP	NC_005296	1389919	flbD	synonymous	V	284	V	0	0.0516233	0	0	0	0
30	SNP	NC_005296	1390611	flbD/RPA1269	intergenic	G	(+164/+200)	T	0	0.0549779	0	0	0	0
27	SNP	NC_005296	1390666	flbD/RPA1269	intergenic	T	(+219/+145)	G	0	0	0	0	0.0501933	0
22	SNP	NC_005296	1390672	flbD/RPA1269	intergenic	C	(+225/+139)	A	0	0	0	0	0.0728345	0
29	SNP	NC_005296	1390672	flbD/RPA1269	intergenic	C	(+225/+139)	A	0	0	0	0	0.0763245	0
25	SNP	NC_005296	1390676	flbD/RPA1269	intergenic	A	(+229/+135)	G	0	0.0658507	0	0	0	0
21	SNP	NC_005296	1390689	flbD/RPA1269	intergenic	G	(+242/+122)	T	0	0.0777125	0	0	0	3
22	SNP	NC_005296	1390689	flbD/RPA1269	intergenic	G	(+242/+122)	T	0	0.080472	0	0	0	3
23	SNP	NC_005296	1390689	flbD/RPA1269	intergenic	G	(+242/+122)	T	0	0.0639896	0	0	0.058567	3
24	SNP	NC_005296	1390689	flbD/RPA1269	intergenic	G	(+242/+122)	T	0	0.0891232	0	0	0	3
25	SNP	NC_005296	1390689	flbD/RPA1269	intergenic	G	(+242/+122)	T	0	0.109467	0	0	0	3
26	SNP	NC_005296	1390689	flbD/RPA1269	intergenic	G	(+242/+122)	T	0	0.0782242	0	0	0.0511284	3
27	SNP	NC_005296	1390689	flbD/RPA1269	intergenic	G	(+242/+122)	T	0	0.0974908	0	0	0.0586271	3
28	SNP	NC_005296	1390689	flbD/RPA1269	intergenic	G	(+242/+122)	T	0	0.0732918	0	0	0.0505829	3
29	SNP	NC_005296	1390689	flbD/RPA1269	intergenic	G	(+242/+122)	T	0	0.0731378	0	0	0	3
30	SNP	NC_005296	1390689	flbD/RPA1269	intergenic	G	(+242/+122)	T	0	0.0832286	0	0	0.0621347	3
22	SNP	NC_005296	1390694	flbD/RPA1269	intergenic	G	(+247/+117)	T	0	0.209186	0	0	0	0
24	SNP	NC_005296	1390694	flbD/RPA1269	intergenic	G	(+247/+117)	T	0	0.225792	0	0	0	0
30	SNP	NC_005296	1390694	flbD/RPA1269	intergenic	G	(+247/+117)	T	0	0.253278	0	0	0	0
22	SNP	NC_005296	1390700	flbD/RPA1269	intergenic	A	(+253/+111)	T	0	0	0	0	0.064754	0
24	SNP	NC_005296	1390700	flbD/RPA1269	intergenic	A	(+253/+111)	T	0	0	0	0	0.0600863	0
25	SNP	NC_005296	1390700	flbD/RPA1269	intergenic	A	(+253/+111)	T	0	0	0	0	0.0573483	0
26	SNP	NC_005296	1390700	flbD/RPA1269	intergenic	A	(+253/+111)	T	0	0.0576777	0	0	0.0630193	0
27	SNP	NC_005296	1390700	flbD/RPA1269	intergenic	A	(+253/+111)	T	0	0.0521436	0	0	0.0672269	0
28	SNP	NC_005296	1390700	flbD/RPA1269	intergenic	A	(+253/+111)	T	0	0	0	0	0.0579176	0
29	SNP	NC_005296	1390700	flbD/RPA1269	intergenic	A	(+253/+111)	T	0	0.0505333	0	0	0	0
30	SNP	NC_005296	1390700	flbD/RPA1269	intergenic	A	(+253/+111)	T	0	0	0	0	0.052846	0
21	SNP	NC_005296	1390701	flbD/RPA1269	intergenic	G	(+254/+110)	T	0	0.169064	0	0	0.0940819	10
22	SNP	NC_005296	1390701	flbD/RPA1269	intergenic	G	(+254/+110)	T	0	0.144547	0	0	0.0979195	10
23	SNP	NC_005296	1390701	flbD/RPA1269	intergenic	G	(+254/+110)	T	0	0.14807	0	0	0.0980082	10
24	SNP	NC_005296	1390701	flbD/RPA1269	intergenic	G	(+254/+110)	T	0	0.148974	0	0	0.0886869	10
25	SNP	NC_005296	1390701	flbD/RPA1269	intergenic	G	(+254/+110)	T	0	0.153457	0	0	0.106196	10
26	SNP	NC_005296	1390701	flbD/RPA1269	intergenic	G	(+254/+110)	T	0	0.14949	0	0	0.0910349	10
27	SNP	NC_005296	1390701	flbD/RPA1269	intergenic	G	(+254/+110)	T	0	0.164916	0	0	0.107794	10
28	SNP	NC_005296	1390701	flbD/RPA1269	intergenic	G	(+254/+110)	T	0	0.168594	0	0	0.094872	10
29	SNP	NC_005296	1390701	flbD/RPA1269	intergenic	G	(+254/+110)	T	0	0.167237	0	0	0.0974755	10
30	SNP	NC_005296	1390701	flbD/RPA1269	intergenic	G	(+254/+110)	T	0	0.141402	0	0	0.112718	10
21	SNP	NC_005296	1390704	flbD/RPA1269	intergenic	C	(+257/+107)	G	0	0	0	0	0.12934	0
23	SNP	NC_005296	1390704	flbD/RPA1269	intergenic	C	(+257/+107)	G	0	0	0	0	0.13033	0
24	SNP	NC_005296	1390704	flbD/RPA1269	intergenic	C	(+257/+107)	G	0	0	0	0	0.128459	0
26	SNP	NC_005296	1390704	flbD/RPA1269	intergenic	C	(+257/+107)	G	0	0	0	0	0.12236	0
30	SNP	NC_005296	1390704	flbD/RPA1269	intergenic	C	(+257/+107)	G	0	0	0	0	0.128167	0
21	SNP	NC_005296	1390704	flbD/RPA1269	intergenic	C	(+257/+107)	A	0	0.193079	0	0	0	10
22	SNP	NC_005296	1390704	flbD/RPA1269	intergenic	C	(+257/+107)	A	0	0.157781	0	0	0.107077	10
23	SNP	NC_005296	1390704	flbD/RPA1269	intergenic	C	(+257/+107)	A	0	0.155449	0	0	0	10
24	SNP	NC_005296	1390704	flbD/RPA1269	intergenic	C	(+257/+107)	A	0	0.162634	0	0	0	10
25	SNP	NC_005296	1390704	flbD/RPA1269	intergenic	C	(+257/+107)	A	0	0.191929	0	0	0.103185	10
26	SNP	NC_005296	1390704	flbD/RPA1269	intergenic	C	(+257/+107)	A	0	0.163678	0	0	0	10
27	SNP	NC_005296	1390704	flbD/RPA1269	intergenic	C	(+257/+107)	A	0	0.182447	0	0	0.113697	10
28	SNP	NC_005296	1390704	flbD/RPA1269	intergenic	C	(+257/+107)	A	0	0.180534	0	0	0.0828643	10
29	SNP	NC_005296	1390704	flbD/RPA1269	intergenic	C	(+257/+107)	A	0	0.180548	0	0	0.10486	10
30	SNP	NC_005296	1390704	flbD/RPA1269	intergenic	C	(+257/+107)	A	0	0.160346	0	0	0	10
21	SNP	NC_005296	1390708	flbD/RPA1269	intergenic	C	(+261/+103)	A	0	0.171839	0	0	0.107118	9
22	SNP	NC_005296	1390708	flbD/RPA1269	intergenic	C	(+261/+103)	A	0	0.155283	0	0	0.115303	9
23	SNP	NC_005296	1390708	flbD/RPA1269	intergenic	C	(+261/+103)	A	0	0.160614	0	0	0.115289	9
24	SNP	NC_005296	1390708	flbD/RPA1269	intergenic	C	(+261/+103)	A	0	0.155914	0	0	0	9
25	SNP	NC_005296	1390708	flbD/RPA1269	intergenic	C	(+261/+103)	A	0	0.168329	0	0	0.103733	9
26	SNP	NC_005296	1390708	flbD/RPA1269	intergenic	C	(+261/+103)	A	0	0.15949	0	0	0.105652	9
27	SNP	NC_005296	1390708	flbD/RPA1269	intergenic	C	(+261/+103)	A	0	0.179313	0	0	0.101386	9
28	SNP	NC_005296	1390708	flbD/RPA1269	intergenic	C	(+261/+103)	A	0	0.167548	0	0	0.0901275	9
29	SNP	NC_005296	1390708	flbD/RPA1269	intergenic	C	(+261/+103)	A	0	0.178149	0	0	0.114781	9
30	SNP	NC_005296	1390708	flbD/RPA1269	intergenic	C	(+261/+103)	A	0	0.146707	0	0	0.0995808	9
21	SNP	NC_005296	1390711	flbD/RPA1269	intergenic	C	(+264/+100)	A	0	0.218832	0	0	0.0986028	10
22	SNP	NC_005296	1390711	flbD/RPA1269	intergenic	C	(+264/+100)	A	0	0.186154	0	0	0.128022	10
23	SNP	NC_005296	1390711	flbD/RPA1269	intergenic	C	(+264/+100)	A	0	0.213241	0	0	0.121349	10
24	SNP	NC_005296	1390711	flbD/RPA1269	intergenic	C	(+264/+100)	A	0	0.191537	0	0	0.1231	10
25	SNP	NC_005296	1390711	flbD/RPA1269	intergenic	C	(+264/+100)	A	0	0.240576	0	0	0.139026	10
26	SNP	NC_005296	1390711	flbD/RPA1269	intergenic	C	(+264/+100)	A	0	0.194161	0	0	0.12085	10
27	SNP	NC_005296	1390711	flbD/RPA1269	intergenic	C	(+264/+100)	A	0	0.21206	0	0	0.125563	10
28	SNP	NC_005296	1390711	flbD/RPA1269	intergenic	C	(+264/+100)	A	0	0.217825	0	0	0.122498	10
29	SNP	NC_005296	1390711	flbD/RPA1269	intergenic	C	(+264/+100)	A	0	0.226612	0	0	0.117454	10
30	SNP	NC_005296	1390711	flbD/RPA1269	intergenic	C	(+264/+100)	A	0	0.220202	0	0	0.118369	10
21	SNP	NC_005296	1390718	flbD/RPA1269	intergenic	C	(+271/+93)	A	0	0.161542	0	0	0.137741	10
22	SNP	NC_005296	1390718	flbD/RPA1269	intergenic	C	(+271/+93)	A	0	0.164783	0	0	0.128757	10
23	SNP	NC_005296	1390718	flbD/RPA1269	intergenic	C	(+271/+93)	A	0	0.158797	0	0	0.126845	10
24	SNP	NC_005296	1390718	flbD/RPA1269	intergenic	C	(+271/+93)	A	0	0.161928	0	0	0.127466	10
25	SNP	NC_005296	1390718	flbD/RPA1269	intergenic	C	(+271/+93)	A	0	0.162577	0	0	0.117983	10
26	SNP	NC_005296	1390718	flbD/RPA1269	intergenic	C	(+271/+93)	A	0	0.150213	0	0	0.117901	10
27	SNP	NC_005296	1390718	flbD/RPA1269	intergenic	C	(+271/+93)	A	0	0.164987	0	0	0.150527	10
28	SNP	NC_005296	1390718	flbD/RPA1269	intergenic	C	(+271/+93)	A	0	0.159252	0	0	0.113782	10
29	SNP	NC_005296	1390718	flbD/RPA1269	intergenic	C	(+271/+93)	A	0	0.184471	0	0	0.116833	10
30	SNP	NC_005296	1390718	flbD/RPA1269	intergenic	C	(+271/+93)	A	0	0.143401	0	0	0.127181	10
21	SNP	NC_005296	1390721	flbD/RPA1269	intergenic	G	(+274/+90)	T	0	0.100516	0	0	0.0535269	3
22	SNP	NC_005296	1390721	flbD/RPA1269	intergenic	G	(+274/+90)	T	0	0.0994163	0	0	0	3
23	SNP	NC_005296	1390721	flbD/RPA1269	intergenic	G	(+274/+90)	T	0	0.0873957	0	0	0	3
24	SNP	NC_005296	1390721	flbD/RPA1269	intergenic	G	(+274/+90)	T	0	0.0854559	0	0	0	3
25	SNP	NC_005296	1390721	flbD/RPA1269	intergenic	G	(+274/+90)	T	0	0.107261	0	0	0	3
26	SNP	NC_005296	1390721	flbD/RPA1269	intergenic	G	(+274/+90)	T	0	0.0776763	0	0	0	3
27	SNP	NC_005296	1390721	flbD/RPA1269	intergenic	G	(+274/+90)	T	0	0.103156	0	0	0.0545468	3
28	SNP	NC_005296	1390721	flbD/RPA1269	intergenic	G	(+274/+90)	T	0	0.090456	0	0	0	3
29	SNP	NC_005296	1390721	flbD/RPA1269	intergenic	G	(+274/+90)	T	0	0.106314	0	0	0	3
30	SNP	NC_005296	1390721	flbD/RPA1269	intergenic	G	(+274/+90)	T	0	0.0791564	0	0	0.0523486	3
21	SNP	NC_005296	1390724	flbD/RPA1269	intergenic	C	(+277/+87)	A	0	0.0891089	0	0	0	0
24	SNP	NC_005296	1390724	flbD/RPA1269	intergenic	C	(+277/+87)	A	0	0.0638247	0	0	0	0
25	SNP	NC_005296	1390724	flbD/RPA1269	intergenic	C	(+277/+87)	A	0	0.0601578	0	0	0	0
26	SNP	NC_005296	1390724	flbD/RPA1269	intergenic	C	(+277/+87)	A	0	0.0671721	0	0	0	0
28	SNP	NC_005296	1390724	flbD/RPA1269	intergenic	C	(+277/+87)	A	0	0.0921493	0	0	0	0
21	SNP	NC_005296	1390725	flbD/RPA1269	intergenic	G	(+278/+86)	C	0	0.0623441	0	0	0	0
22	SNP	NC_005296	1390725	flbD/RPA1269	intergenic	G	(+278/+86)	C	0	0.0641389	0	0	0	0
23	SNP	NC_005296	1390725	flbD/RPA1269	intergenic	G	(+278/+86)	C	0	0.059267	0	0	0	0
24	SNP	NC_005296	1390725	flbD/RPA1269	intergenic	G	(+278/+86)	C	0	0.0573745	0	0	0	0
25	SNP	NC_005296	1390725	flbD/RPA1269	intergenic	G	(+278/+86)	C	0	0.0705333	0	0	0	0
27	SNP	NC_005296	1390725	flbD/RPA1269	intergenic	G	(+278/+86)	C	0	0.0584965	0	0	0	0
28	SNP	NC_005296	1390725	flbD/RPA1269	intergenic	G	(+278/+86)	C	0	0.0606971	0	0	0	0
30	SNP	NC_005296	1390725	flbD/RPA1269	intergenic	G	(+278/+86)	C	0	0.0673785	0	0	0	0
21	SNP	NC_005296	1390729	flbD/RPA1269	intergenic	G	(+282/+82)	C	0	0.117638	0	0	0	2
22	SNP	NC_005296	1390729	flbD/RPA1269	intergenic	G	(+282/+82)	C	0	0.117458	0	0	0	2
23	SNP	NC_005296	1390729	flbD/RPA1269	intergenic	G	(+282/+82)	C	0	0.106947	0	0	0.0568995	2
24	SNP	NC_005296	1390729	flbD/RPA1269	intergenic	G	(+282/+82)	C	0	0.110916	0	0	0.0572386	2
25	SNP	NC_005296	1390729	flbD/RPA1269	intergenic	G	(+282/+82)	C	0	0.11382	0	0	0.0699449	2
26	SNP	NC_005296	1390729	flbD/RPA1269	intergenic	G	(+282/+82)	C	0	0.0936494	0	0	0	2
27	SNP	NC_005296	1390729	flbD/RPA1269	intergenic	G	(+282/+82)	C	0	0.109143	0	0	0	2
28	SNP	NC_005296	1390729	flbD/RPA1269	intergenic	G	(+282/+82)	C	0	0.102576	0	0	0	2
29	SNP	NC_005296	1390729	flbD/RPA1269	intergenic	G	(+282/+82)	C	0	0.104785	0	0	0	2
30	SNP	NC_005296	1390729	flbD/RPA1269	intergenic	G	(+282/+82)	C	0	0.133543	0	0	0	2
23	SNP	NC_005296	1394992	RPA1274	nonsynonymous	G	125	V	0	0	0.0864205	0	0	0
21	SNP	NC_005296	1395003	RPA1274	nonsynonymous	P	129	T	0	0	0.052927	0	0	0
26	SNP	NC_005296	1395003	RPA1274	nonsynonymous	P	129	T	0	0	0.0589724	0	0	0
30	SNP	NC_005296	1395008	RPA1274	nonsynonymous	E	130	D	0	0	0.0726924	0	0	0
21	SNP	NC_005296	1395559	RPA1274/RPA1275	intergenic	G	(+59/+204)	C	0	0.0696259	0	0	0	0
22	SNP	NC_005296	1395559	RPA1274/RPA1275	intergenic	G	(+59/+204)	C	0	0.0615439	0	0	0	0
24	SNP	NC_005296	1395559	RPA1274/RPA1275	intergenic	G	(+59/+204)	C	0	0.0523753	0	0	0.0957828	0
27	SNP	NC_005296	1395559	RPA1274/RPA1275	intergenic	G	(+59/+204)	C	0	0.0560923	0	0	0	0
29	SNP	NC_005296	1395559	RPA1274/RPA1275	intergenic	G	(+59/+204)	C	0	0.0661926	0	0	0	0
30	SNP	NC_005296	1395559	RPA1274/RPA1275	intergenic	G	(+59/+204)	C	0	0	0	0	0.100101	0
23	SNP	NC_005296	1395563	RPA1274/RPA1275	intergenic	A	(+63/+200)	C	0	0	0	0	0.0663919	0
21	SNP	NC_005296	1395587	RPA1274/RPA1275	intergenic	A	(+87/+176)	C	0	0.129512	0	0	0.188291	0
22	SNP	NC_005296	1395587	RPA1274/RPA1275	intergenic	A	(+87/+176)	C	0	0.10726	0	0	0	0
23	SNP	NC_005296	1395587	RPA1274/RPA1275	intergenic	A	(+87/+176)	C	0	0.0840039	0	0	0	0
24	SNP	NC_005296	1395587	RPA1274/RPA1275	intergenic	A	(+87/+176)	C	0	0.107646	0	0	0	0
25	SNP	NC_005296	1395587	RPA1274/RPA1275	intergenic	A	(+87/+176)	C	0	0.121098	0	0	0	0
26	SNP	NC_005296	1395587	RPA1274/RPA1275	intergenic	A	(+87/+176)	C	0	0.0898743	0	0	0	0
27	SNP	NC_005296	1395587	RPA1274/RPA1275	intergenic	A	(+87/+176)	C	0	0.0962734	0	0	0	0
28	SNP	NC_005296	1395587	RPA1274/RPA1275	intergenic	A	(+87/+176)	C	0	0.132822	0	0	0	0
29	SNP	NC_005296	1395587	RPA1274/RPA1275	intergenic	A	(+87/+176)	C	0	0.129619	0	0	0	0
30	SNP	NC_005296	1395587	RPA1274/RPA1275	intergenic	A	(+87/+176)	C	0	0.0938258	0	0	0	0
21	SNP	NC_005296	1395594	RPA1274/RPA1275	intergenic	A	(+94/+169)	T	0	0.0579371	0	0	0	0
22	SNP	NC_005296	1395594	RPA1274/RPA1275	intergenic	A	(+94/+169)	T	0	0.0546722	0	0	0	0
24	SNP	NC_005296	1395594	RPA1274/RPA1275	intergenic	A	(+94/+169)	T	0	0.0609622	0	0	0	0
28	SNP	NC_005296	1395594	RPA1274/RPA1275	intergenic	A	(+94/+169)	T	0	0.077529	0	0	0	0
29	SNP	NC_005296	1395594	RPA1274/RPA1275	intergenic	A	(+94/+169)	T	0	0.0503383	0	0	0	0
30	SNP	NC_005296	1395594	RPA1274/RPA1275	intergenic	A	(+94/+169)	T	0	0.0516	0	0	0	0
21	SNP	NC_005296	1395596	RPA1274/RPA1275	intergenic	A	(+96/+167)	T	0	0.0565248	0	0	0	0
25	SNP	NC_005296	1395596	RPA1274/RPA1275	intergenic	A	(+96/+167)	T	0	0.060225	0	0	0	0
28	SNP	NC_005296	1395596	RPA1274/RPA1275	intergenic	A	(+96/+167)	T	0	0.0668926	0	0	0	0
21	SNP	NC_005296	1395675	RPA1274/RPA1275	intergenic	T	(+175/+88)	G	0	0.0635982	0	0	0.0777135	0
22	SNP	NC_005296	1395675	RPA1274/RPA1275	intergenic	T	(+175/+88)	G	0	0.0699601	0	0	0.0780635	0
23	SNP	NC_005296	1395675	RPA1274/RPA1275	intergenic	T	(+175/+88)	G	0	0.0866528	0	0	0.0773692	0
24	SNP	NC_005296	1395675	RPA1274/RPA1275	intergenic	T	(+175/+88)	G	0	0.0893264	0	0	0.0905914	0
25	SNP	NC_005296	1395675	RPA1274/RPA1275	intergenic	T	(+175/+88)	G	0	0.0674353	0	0	0.065311	0
26	SNP	NC_005296	1395675	RPA1274/RPA1275	intergenic	T	(+175/+88)	G	0	0.0543823	0	0	0.07372	0
27	SNP	NC_005296	1395675	RPA1274/RPA1275	intergenic	T	(+175/+88)	G	0	0.0757589	0	0	0.0831933	0
28	SNP	NC_005296	1395675	RPA1274/RPA1275	intergenic	T	(+175/+88)	G	0	0.0619965	0	0	0.0743804	0
29	SNP	NC_005296	1395675	RPA1274/RPA1275	intergenic	T	(+175/+88)	G	0	0.0709219	0	0	0.0596118	0
30	SNP	NC_005296	1395675	RPA1274/RPA1275	intergenic	T	(+175/+88)	G	0	0.0698915	0	0	0.0897889	0
21	SNP	NC_005296	1395679	RPA1274/RPA1275	intergenic	T	(+179/+84)	A	0	0.0691652	0	0	0	0
22	SNP	NC_005296	1395679	RPA1274/RPA1275	intergenic	T	(+179/+84)	A	0	0.0658588	0	0	0	0
23	SNP	NC_005296	1395679	RPA1274/RPA1275	intergenic	T	(+179/+84)	A	0	0.0951295	0	0	0.0567245	0
24	SNP	NC_005296	1395679	RPA1274/RPA1275	intergenic	T	(+179/+84)	A	0	0.0773368	0	0	0	0
25	SNP	NC_005296	1395679	RPA1274/RPA1275	intergenic	T	(+179/+84)	A	0	0.0812302	0	0	0.0580506	0
26	SNP	NC_005296	1395679	RPA1274/RPA1275	intergenic	T	(+179/+84)	A	0	0	0	0	0.0614829	0
27	SNP	NC_005296	1395679	RPA1274/RPA1275	intergenic	T	(+179/+84)	A	0	0.0744619	0	0	0.0657668	0
28	SNP	NC_005296	1395679	RPA1274/RPA1275	intergenic	T	(+179/+84)	A	0	0.0719991	0	0	0	0
29	SNP	NC_005296	1395679	RPA1274/RPA1275	intergenic	T	(+179/+84)	A	0	0.0573215	0	0	0.0815682	0
30	SNP	NC_005296	1395679	RPA1274/RPA1275	intergenic	T	(+179/+84)	A	0	0.0561204	0	0	0.0785284	0
22	SNP	NC_005296	1395685	RPA1274/RPA1275	intergenic	G	(+185/+78)	C	0	0.21591	0	0	0	0
23	SNP	NC_005296	1395685	RPA1274/RPA1275	intergenic	G	(+185/+78)	C	0	0.231691	0	0	0	0
24	SNP	NC_005296	1395685	RPA1274/RPA1275	intergenic	G	(+185/+78)	C	0	0.239988	0	0	0	0
25	SNP	NC_005296	1395685	RPA1274/RPA1275	intergenic	G	(+185/+78)	C	0	0.230859	0	0	0	0
26	SNP	NC_005296	1395685	RPA1274/RPA1275	intergenic	G	(+185/+78)	C	0	0.20436	0	0	0	0
27	SNP	NC_005296	1395685	RPA1274/RPA1275	intergenic	G	(+185/+78)	C	0	0.265456	0	0	0	0
29	SNP	NC_005296	1395685	RPA1274/RPA1275	intergenic	G	(+185/+78)	C	0	0.24927	0	0	0	0
30	SNP	NC_005296	1395685	RPA1274/RPA1275	intergenic	G	(+185/+78)	C	0	0.224086	0	0	0	0
24	SNP	NC_005296	1395688	RPA1274/RPA1275	intergenic	T	(+188/+75)	A	0	0.0606375	0	0	0	0
28	SNP	NC_005296	1395688	RPA1274/RPA1275	intergenic	T	(+188/+75)	A	0	0.052866	0	0	0	0
22	SNP	NC_005296	1395690	RPA1274/RPA1275	intergenic	G	(+190/+73)	T	0	0.0594149	0	0	0.0787969	1
23	SNP	NC_005296	1395690	RPA1274/RPA1275	intergenic	G	(+190/+73)	T	0	0.063467	0	0	0.0576639	1
24	SNP	NC_005296	1395690	RPA1274/RPA1275	intergenic	G	(+190/+73)	T	0	0.0539603	0	0	0	1
25	SNP	NC_005296	1395690	RPA1274/RPA1275	intergenic	G	(+190/+73)	T	0	0	0	0	0.072886	1
26	SNP	NC_005296	1395690	RPA1274/RPA1275	intergenic	G	(+190/+73)	T	0	0	0	0	0.056798	1
27	SNP	NC_005296	1395690	RPA1274/RPA1275	intergenic	G	(+190/+73)	T	0	0.0770993	0	0	0.058538	1
28	SNP	NC_005296	1395690	RPA1274/RPA1275	intergenic	G	(+190/+73)	T	0	0	0	0	0.0539694	1
29	SNP	NC_005296	1395690	RPA1274/RPA1275	intergenic	G	(+190/+73)	T	0	0.052321	0	0	0	1
30	SNP	NC_005296	1395690	RPA1274/RPA1275	intergenic	G	(+190/+73)	T	0	0.0548692	0	0	0.0534534	1
23	SNP	NC_005296	1395695	RPA1274/RPA1275	intergenic	G	(+195/+68)	C	0	0.0632672	0	0	0.0538197	0
24	SNP	NC_005296	1395695	RPA1274/RPA1275	intergenic	G	(+195/+68)	C	0	0.0564184	0	0	0	0
28	SNP	NC_005296	1395695	RPA1274/RPA1275	intergenic	G	(+195/+68)	C	0	0	0	0	0.0575581	0
30	SNP	NC_005296	1395695	RPA1274/RPA1275	intergenic	G	(+195/+68)	C	0	0.0515857	0	0	0	0
22	SNP	NC_005296	1395696	RPA1274/RPA1275	intergenic	C	(+196/+67)	A	0	0	0	0	0.0536284	0
29	SNP	NC_005296	1395696	RPA1274/RPA1275	intergenic	C	(+196/+67)	A	0	0	0	0	0.0613637	0
22	SNP	NC_005296	1395699	RPA1274/RPA1275	intergenic	T	(+199/+64)	A	0	0.0557647	0	0	0	0
24	SNP	NC_005296	1395699	RPA1274/RPA1275	intergenic	T	(+199/+64)	A	0	0.0505724	0	0	0	0
28	SNP	NC_005296	1395699	RPA1274/RPA1275	intergenic	T	(+199/+64)	A	0	0.0525603	0	0	0	0
30	SNP	NC_005296	1395699	RPA1274/RPA1275	intergenic	T	(+199/+64)	A	0	0.0524092	0	0	0	0
22	SNP	NC_005296	1395700	RPA1274/RPA1275	intergenic	C	(+200/+63)	A	0	0	0	0	0.0639448	0
24	SNP	NC_005296	1395700	RPA1274/RPA1275	intergenic	C	(+200/+63)	A	0	0.0640202	0	0	0	0
29	SNP	NC_005296	1395700	RPA1274/RPA1275	intergenic	C	(+200/+63)	A	0	0.0889082	0	0	0	0
22	SNP	NC_005296	1395702	RPA1274/RPA1275	intergenic	G	(+202/+61)	C	0	0.0533829	0	0	0	0
23	SNP	NC_005296	1395702	RPA1274/RPA1275	intergenic	G	(+202/+61)	C	0	0.0516486	0	0	0	0
24	SNP	NC_005296	1395702	RPA1274/RPA1275	intergenic	G	(+202/+61)	C	0	0.0555053	0	0	0	0
25	SNP	NC_005296	1395702	RPA1274/RPA1275	intergenic	G	(+202/+61)	C	0	0.0750904	0	0	0	0
27	SNP	NC_005296	1395702	RPA1274/RPA1275	intergenic	G	(+202/+61)	C	0	0.0648379	0	0	0	0
29	SNP	NC_005296	1395702	RPA1274/RPA1275	intergenic	G	(+202/+61)	C	0	0.0656571	0	0	0	0
24	SNP	NC_005296	1395706	RPA1274/RPA1275	intergenic	T	(+206/+57)	A	0	0.16524	0	0	0	1
26	SNP	NC_005296	1395706	RPA1274/RPA1275	intergenic	T	(+206/+57)	A	0	0.127975	0	0	0	1
28	SNP	NC_005296	1395706	RPA1274/RPA1275	intergenic	T	(+206/+57)	A	0	0.157876	0	0	0	1
29	SNP	NC_005296	1395706	RPA1274/RPA1275	intergenic	T	(+206/+57)	A	0	0.186935	0	0	0	1
30	SNP	NC_005296	1395706	RPA1274/RPA1275	intergenic	T	(+206/+57)	A	0	0.167518	0	0	0	1
21	SNP	NC_005296	1395708	RPA1274/RPA1275	intergenic	T	(+208/+55)	A	0	0.101548	0	0	0	1
22	SNP	NC_005296	1395708	RPA1274/RPA1275	intergenic	T	(+208/+55)	A	0	0.0791206	0	0	0	1
23	SNP	NC_005296	1395708	RPA1274/RPA1275	intergenic	T	(+208/+55)	A	0	0.103492	0	0	0	1
24	SNP	NC_005296	1395708	RPA1274/RPA1275	intergenic	T	(+208/+55)	A	0	0.109985	0	0	0	1
25	SNP	NC_005296	1395708	RPA1274/RPA1275	intergenic	T	(+208/+55)	A	0	0.113158	0	0	0	1
26	SNP	NC_005296	1395708	RPA1274/RPA1275	intergenic	T	(+208/+55)	A	0	0.0832157	0	0	0	1
27	SNP	NC_005296	1395708	RPA1274/RPA1275	intergenic	T	(+208/+55)	A	0	0.124114	0	0	0	1
28	SNP	NC_005296	1395708	RPA1274/RPA1275	intergenic	T	(+208/+55)	A	0	0.110065	0	0	0	1
29	SNP	NC_005296	1395708	RPA1274/RPA1275	intergenic	T	(+208/+55)	A	0	0.113043	0	0	0	1
30	SNP	NC_005296	1395708	RPA1274/RPA1275	intergenic	T	(+208/+55)	A	0	0.0907712	0	0	0	1
21	SNP	NC_005296	1395715	RPA1274/RPA1275	intergenic	G	(+215/+48)	C	0	0.0924354	0	0	0	0
22	SNP	NC_005296	1395715	RPA1274/RPA1275	intergenic	G	(+215/+48)	C	0	0.0664268	0	0	0	0
23	SNP	NC_005296	1395715	RPA1274/RPA1275	intergenic	G	(+215/+48)	C	0	0.0853386	0	0	0	0
24	SNP	NC_005296	1395715	RPA1274/RPA1275	intergenic	G	(+215/+48)	C	0	0.0942945	0	0	0	0
27	SNP	NC_005296	1395715	RPA1274/RPA1275	intergenic	G	(+215/+48)	C	0	0.104807	0	0	0	0
28	SNP	NC_005296	1395715	RPA1274/RPA1275	intergenic	G	(+215/+48)	C	0	0.0859098	0	0	0	0
29	SNP	NC_005296	1395715	RPA1274/RPA1275	intergenic	G	(+215/+48)	C	0	0.0983996	0	0	0	0
30	SNP	NC_005296	1395715	RPA1274/RPA1275	intergenic	G	(+215/+48)	C	0	0.0748615	0	0	0	0
24	SNP	NC_005296	1395718	RPA1274/RPA1275	intergenic	A	(+218/+45)	C	0	0.0659013	0	0	0	0
27	SNP	NC_005296	1395728	RPA1274/RPA1275	intergenic	T	(+228/+35)	G	0	0.0500302	0	0	0	0
29	SNP	NC_005296	1395728	RPA1274/RPA1275	intergenic	T	(+228/+35)	G	0	0.0516639	0	0	0	0
21	SNP	NC_005296	1395742	RPA1274/RPA1275	intergenic	T	(+242/+21)	G	0	0.0773406	0	0	0	0
22	SNP	NC_005296	1395742	RPA1274/RPA1275	intergenic	T	(+242/+21)	G	0	0.0683165	0	0	0	0
23	SNP	NC_005296	1395742	RPA1274/RPA1275	intergenic	T	(+242/+21)	G	0	0.0859575	0	0	0	0
24	SNP	NC_005296	1395742	RPA1274/RPA1275	intergenic	T	(+242/+21)	G	0	0.0997677	0	0	0	0
25	SNP	NC_005296	1395742	RPA1274/RPA1275	intergenic	T	(+242/+21)	G	0	0.0866723	0	0	0	0
26	SNP	NC_005296	1395742	RPA1274/RPA1275	intergenic	T	(+242/+21)	G	0	0.0568295	0	0	0	0
27	SNP	NC_005296	1395742	RPA1274/RPA1275	intergenic	T	(+242/+21)	G	0	0.0960455	0	0	0	0
28	SNP	NC_005296	1395742	RPA1274/RPA1275	intergenic	T	(+242/+21)	G	0	0.0801849	0	0	0	0
29	SNP	NC_005296	1395742	RPA1274/RPA1275	intergenic	T	(+242/+21)	G	0	0.095119	0	0	0	0
30	SNP	NC_005296	1395742	RPA1274/RPA1275	intergenic	T	(+242/+21)	G	0	0.0962453	0	0	0	0
24	SNP	NC_005296	1395897	RPA1275	nonsynonymous	P	131	T	0	0	0.0568819	0	0	0
23	SNP	NC_005296	1395903	RPA1275	nonsynonymous	P	129	T	0	0	0.0726089	0	0	0
24	SNP	NC_005296	1395903	RPA1275	nonsynonymous	P	129	T	0	0	0.0736189	0	0	0
26	SNP	NC_005296	1395903	RPA1275	nonsynonymous	P	129	T	0	0	0.0802131	0	0	0
24	SNP	NC_005296	1395904	RPA1275	synonymous	P	128	P	0	0	0	0	0.0545182	1
25	SNP	NC_005296	1395904	RPA1275	synonymous	P	128	P	0	0	0	0	0.0718131	1
26	SNP	NC_005296	1395904	RPA1275	synonymous	P	128	P	0	0	0	0	0.0723701	1
28	SNP	NC_005296	1395904	RPA1275	synonymous	P	128	P	0	0	0.0844154	0	0	1
29	SNP	NC_005296	1395904	RPA1275	synonymous	P	128	P	0	0	0	0	0.0543637	1
21	SNP	NC_005296	1395905	RPA1275	nonsynonymous	P	128	Q	0	0	0.0817771	0	0	0
22	SNP	NC_005296	1395905	RPA1275	nonsynonymous	P	128	Q	0	0	0.0873442	0	0	0
24	SNP	NC_005296	1395905	RPA1275	nonsynonymous	P	128	Q	0	0	0.0809298	0	0	0
25	SNP	NC_005296	1395905	RPA1275	nonsynonymous	P	128	Q	0	0	0.0937543	0	0	0
26	SNP	NC_005296	1395905	RPA1275	nonsynonymous	P	128	Q	0	0	0.0903268	0	0	0
30	SNP	NC_005296	1395905	RPA1275	nonsynonymous	P	128	Q	0	0	0.0830121	0	0	0
21	SNP	NC_005296	1395906	RPA1275	nonsynonymous	P	128	T	0	0	0.0575976	0	0	0
26	SNP	NC_005296	1395906	RPA1275	nonsynonymous	P	128	T	0	0	0.0698104	0	0	0
28	SNP	NC_005296	1395906	RPA1275	nonsynonymous	P	128	T	0	0	0.069488	0	0	0
24	SNP	NC_005296	1395910	RPA1275	synonymous	A	126	A	0	0	0.0583992	0	0	0
26	SNP	NC_005296	1395910	RPA1275	synonymous	A	126	A	0	0	0.0713301	0	0	0
21	SNP	NC_005296	1395911	RPA1275	nonsynonymous	A	126	D	0	0	0.0561438	0	0	0
23	SNP	NC_005296	1395911	RPA1275	nonsynonymous	A	126	D	0	0	0.0744634	0	0	0
24	SNP	NC_005296	1395911	RPA1275	nonsynonymous	A	126	D	0	0	0.0725908	0	0.0573516	0
23	SNP	NC_005296	1395914	RPA1275	nonsynonymous	G	125	A	0	0	0.0672684	0	0	0
23	SNP	NC_005296	1396374	RPA1275/carA	intergenic	C	(-87/+146)	A	0	0	0	0	0.0769644	0
26	SNP	NC_005296	1396374	RPA1275/carA	intergenic	C	(-87/+146)	A	0	0	0	0	0.0580373	0
27	SNP	NC_005296	1396374	RPA1275/carA	intergenic	C	(-87/+146)	A	0	0	0	0	0.0666399	0
29	SNP	NC_005296	1396374	RPA1275/carA	intergenic	C	(-87/+146)	A	0	0	0	0	0.0601768	0
30	SNP	NC_005296	1396374	RPA1275/carA	intergenic	C	(-87/+146)	A	0	0	0	0	0.0555606	0
22	SNP	NC_005296	1396375	RPA1275/carA	intergenic	T	(-88/+145)	A	0	0	0	0	0.0517955	1
23	SNP	NC_005296	1396375	RPA1275/carA	intergenic	T	(-88/+145)	A	0	0	0	0	0.0667439	1
25	SNP	NC_005296	1396375	RPA1275/carA	intergenic	T	(-88/+145)	A	0	0	0	0	0.0587959	1
26	SNP	NC_005296	1396375	RPA1275/carA	intergenic	T	(-88/+145)	A	0	0	0	0	0.0621839	1
29	SNP	NC_005296	1396375	RPA1275/carA	intergenic	T	(-88/+145)	A	0	0	0	0	0.0549159	1
23	SNP	NC_005296	1396378	RPA1275/carA	intergenic	T	(-91/+142)	A	0	0	0	0	0.0727496	0
24	SNP	NC_005296	1396378	RPA1275/carA	intergenic	T	(-91/+142)	A	0	0	0	0	0.0653019	0
26	SNP	NC_005296	1396378	RPA1275/carA	intergenic	T	(-91/+142)	A	0	0	0	0	0.0744591	0
30	SNP	NC_005296	1396378	RPA1275/carA	intergenic	T	(-91/+142)	A	0	0	0	0	0.0663972	0
29	SNP	NC_005296	1396404	RPA1275/carA	intergenic	A	(-117/+116)	C	0	0	0	0	0.118168	0
28	SNP	NC_005296	1397933	RPA1277	nonsynonymous	F	24	L	0	0.0526576	0	0	0	0
23	SNP	NC_005296	1398637	RPA1277/RPA1278	intergenic	G	(+71/-87)	T	0	0.0531163	0	0	0	0
24	SNP	NC_005296	1398637	RPA1277/RPA1278	intergenic	G	(+71/-87)	T	0	0.050869	0	0	0	0
29	SNP	NC_005296	1400532	RPA1280	nonsynonymous	V	256	G	0	0.0639553	0	0	0	0
21	SNP	NC_005296	1400540	RPA1280	nonsense	E	259	*	0	0.065846	0	0	0	0
23	SNP	NC_005296	1400540	RPA1280	nonsense	E	259	*	0	0.069675	0	0	0	0
24	SNP	NC_005296	1400540	RPA1280	nonsense	E	259	*	0	0.0647798	0	0	0	0
25	SNP	NC_005296	1400540	RPA1280	nonsense	E	259	*	0	0.0820994	0	0	0	0
26	SNP	NC_005296	1400540	RPA1280	nonsense	E	259	*	0	0.0586834	0	0	0	0
28	SNP	NC_005296	1400540	RPA1280	nonsense	E	259	*	0	0.0642371	0	0	0	0
30	SNP	NC_005296	1400540	RPA1280	nonsense	E	259	*	0	0.0553503	0	0	0	0
22	SNP	NC_005296	1400605	RPA1280	synonymous	A	280	A	0	0.0523214	0	0	0	0
25	SNP	NC_005296	1400605	RPA1280	synonymous	A	280	A	0	0	0	0	0.0633364	0
25	SNP	NC_005296	1400634	RPA1280/RPA1281	intergenic	G	(+20/+94)	T	0	0.065587	0	0	0	0
29	SNP	NC_005296	1400634	RPA1280/RPA1281	intergenic	G	(+20/+94)	T	0	0.0547061	0	0	0	0
27	SNP	NC_005296	1400637	RPA1280/RPA1281	intergenic	A	(+23/+91)	C	0	0	0	0	0.0502424	0
28	SNP	NC_005296	1400637	RPA1280/RPA1281	intergenic	A	(+23/+91)	C	0	0	0	0	0.0560141	0
30	SNP	NC_005296	1400637	RPA1280/RPA1281	intergenic	A	(+23/+91)	C	0	0	0	0	0.0637999	0
21	SNP	NC_005296	1402808	RPA1284	nonsynonymous	E	123	A	0	0	0	0	0.0615678	0
24	SNP	NC_005296	1402808	RPA1284	nonsynonymous	E	123	A	0	0	0	0	0.0765481	0
25	SNP	NC_005296	1402808	RPA1284	nonsynonymous	E	123	A	0	0	0	0	0.0598617	0
22	SNP	NC_005296	1402820	RPA1284	nonsynonymous	E	119	A	0	0	0	0	0.0614204	0
24	SNP	NC_005296	1402820	RPA1284	nonsynonymous	E	119	A	0	0	0	0	0.063447	0
30	SNP	NC_005296	1402820	RPA1284	nonsynonymous	E	119	A	0	0	0	0	0.073504	0
21	SNP	NC_005296	1402835	RPA1284	nonsynonymous	D	114	A	0	0.0654659	0	0	0.105308	2
22	SNP	NC_005296	1402835	RPA1284	nonsynonymous	D	114	A	0	0	0	0	0.124814	2
23	SNP	NC_005296	1402835	RPA1284	nonsynonymous	D	114	A	0	0	0	0	0.124963	2
24	SNP	NC_005296	1402835	RPA1284	nonsynonymous	D	114	A	0	0	0	0	0.123161	2
25	SNP	NC_005296	1402835	RPA1284	nonsynonymous	D	114	A	0	0.0717735	0	0	0.0987635	2
26	SNP	NC_005296	1402835	RPA1284	nonsynonymous	D	114	A	0	0	0	0	0.137614	2
27	SNP	NC_005296	1402835	RPA1284	nonsynonymous	D	114	A	0	0.0833149	0	0	0.112341	2
28	SNP	NC_005296	1402835	RPA1284	nonsynonymous	D	114	A	0	0.0550523	0	0	0	2
29	SNP	NC_005296	1402835	RPA1284	nonsynonymous	D	114	A	0	0.0615902	0	0	0	2
30	SNP	NC_005296	1402835	RPA1284	nonsynonymous	D	114	A	0	0	0	0	0.131425	2
28	SNP	NC_005296	1402841	RPA1284	nonsynonymous	G	112	A	0	0	0	0	0.0681877	0
30	SNP	NC_005296	1402901	RPA1284	nonsynonymous	N	92	T	0	0.0773206	0	0	0	0
23	SNP	NC_005296	1409533	RPA1289/RPA1290	intergenic	A	(+358/+39)	T	0	0.0550084	0	0	0	1
24	SNP	NC_005296	1409533	RPA1289/RPA1290	intergenic	A	(+358/+39)	T	0	0	0	0	0.0512638	1
30	SNP	NC_005296	1409533	RPA1289/RPA1290	intergenic	A	(+358/+39)	T	0	0.0522513	0	0	0	1
22	SNP	NC_005296	1409564	RPA1289/RPA1290	intergenic	C	(+389/+8)	G	0	0.0542817	0	0	0	0
23	SNP	NC_005296	1409564	RPA1289/RPA1290	intergenic	C	(+389/+8)	G	0	0.0543017	0	0	0	0
25	SNP	NC_005296	1409564	RPA1289/RPA1290	intergenic	C	(+389/+8)	G	0	0.0504193	0	0	0	0
27	SNP	NC_005296	1409564	RPA1289/RPA1290	intergenic	C	(+389/+8)	G	0	0.0587902	0	0	0	0
30	SNP	NC_005296	1409564	RPA1289/RPA1290	intergenic	C	(+389/+8)	G	0	0.0517406	0	0	0	0
29	SNP	NC_005296	1409592	RPA1290	nonsynonymous	Y	102	D	0	0	0	0	0.0645289	0
21	SNP	NC_005296	1409598	RPA1290	nonsynonymous	A	100	S	0	0.124742	0	0	0	1
22	SNP	NC_005296	1409598	RPA1290	nonsynonymous	A	100	S	0	0.119917	0	0	0.196779	1
23	SNP	NC_005296	1409598	RPA1290	nonsynonymous	A	100	S	0	0.137898	0	0	0	1
24	SNP	NC_005296	1409598	RPA1290	nonsynonymous	A	100	S	0	0.109462	0	0	0.156269	1
25	SNP	NC_005296	1409598	RPA1290	nonsynonymous	A	100	S	0	0.121624	0	0	0	1
27	SNP	NC_005296	1409598	RPA1290	nonsynonymous	A	100	S	0	0.131882	0	0	0	1
28	SNP	NC_005296	1409598	RPA1290	nonsynonymous	A	100	S	0	0.126518	0	0	0	1
29	SNP	NC_005296	1409598	RPA1290	nonsynonymous	A	100	S	0	0.122126	0	0	0.193674	1
30	SNP	NC_005296	1409598	RPA1290	nonsynonymous	A	100	S	0	0.123326	0	0	0	1
25	SNP	NC_005296	1409622	RPA1290	nonsynonymous	K	92	Q	0	0	0	0	0.0633001	0
24	SNP	NC_005296	1410333	RPA1291/RPA1292	intergenic	A	(-138/+137)	C	0	0.0634437	0	0	0	0
25	SNP	NC_005296	1410333	RPA1291/RPA1292	intergenic	A	(-138/+137)	C	0	0.054172	0	0	0	0
27	SNP	NC_005296	1410333	RPA1291/RPA1292	intergenic	A	(-138/+137)	C	0	0.0523877	0	0	0	0
21	SNP	NC_005296	1410381	RPA1291/RPA1292	intergenic	T	(-186/+89)	G	0	0	0.0521531	0	0	0
28	SNP	NC_005296	1411861	RPA1293/RPA1294	intergenic	G	(-430/-35)	T	0	0	0.0814648	0	0	0
22	SNP	NC_005296	1416821	RPA1296/RPA1297	intergenic	C	(+100/+92)	A	0	0.0512195	0	0	0	0
27	SNP	NC_005296	1416821	RPA1296/RPA1297	intergenic	C	(+100/+92)	A	0	0.0615163	0	0	0	0
21	SNP	NC_005296	1416826	RPA1296/RPA1297	intergenic	C	(+105/+87)	A	0	0.123677	0	0	0	0
22	SNP	NC_005296	1416826	RPA1296/RPA1297	intergenic	C	(+105/+87)	A	0	0.114261	0	0	0	0
23	SNP	NC_005296	1416826	RPA1296/RPA1297	intergenic	C	(+105/+87)	A	0	0.103597	0	0	0	0
24	SNP	NC_005296	1416826	RPA1296/RPA1297	intergenic	C	(+105/+87)	A	0	0.105771	0	0	0	0
25	SNP	NC_005296	1416826	RPA1296/RPA1297	intergenic	C	(+105/+87)	A	0	0.107683	0	0	0	0
27	SNP	NC_005296	1416826	RPA1296/RPA1297	intergenic	C	(+105/+87)	A	0	0.120942	0	0	0	0
28	SNP	NC_005296	1416826	RPA1296/RPA1297	intergenic	C	(+105/+87)	A	0	0.113544	0	0	0	0
29	SNP	NC_005296	1416826	RPA1296/RPA1297	intergenic	C	(+105/+87)	A	0	0.0955706	0	0	0	0
30	SNP	NC_005296	1416826	RPA1296/RPA1297	intergenic	C	(+105/+87)	A	0	0.109382	0	0	0	0
21	SNP	NC_005296	1416829	RPA1296/RPA1297	intergenic	C	(+108/+84)	A	0	0.076921	0	0	0	0
23	SNP	NC_005296	1416829	RPA1296/RPA1297	intergenic	C	(+108/+84)	A	0	0.0602369	0	0	0	0
25	SNP	NC_005296	1416829	RPA1296/RPA1297	intergenic	C	(+108/+84)	A	0	0.0713868	0	0	0	0
26	SNP	NC_005296	1416829	RPA1296/RPA1297	intergenic	C	(+108/+84)	A	0	0.061389	0	0	0	0
27	SNP	NC_005296	1416829	RPA1296/RPA1297	intergenic	C	(+108/+84)	A	0	0.0810213	0	0	0	0
29	SNP	NC_005296	1416829	RPA1296/RPA1297	intergenic	C	(+108/+84)	A	0	0.0517697	0	0	0	0
30	SNP	NC_005296	1416829	RPA1296/RPA1297	intergenic	C	(+108/+84)	A	0	0.0686135	0	0	0	0
21	SNP	NC_005296	1416834	RPA1296/RPA1297	intergenic	G	(+113/+79)	T	0	0.141652	0	0	0	6
22	SNP	NC_005296	1416834	RPA1296/RPA1297	intergenic	G	(+113/+79)	T	0	0.145382	0	0	0	6
23	SNP	NC_005296	1416834	RPA1296/RPA1297	intergenic	G	(+113/+79)	T	0	0.16029	0	0	0	6
24	SNP	NC_005296	1416834	RPA1296/RPA1297	intergenic	G	(+113/+79)	T	0	0.128012	0	0	0	6
25	SNP	NC_005296	1416834	RPA1296/RPA1297	intergenic	G	(+113/+79)	T	0	0.147486	0	0	0.340267	6
26	SNP	NC_005296	1416834	RPA1296/RPA1297	intergenic	G	(+113/+79)	T	0	0.131384	0	0	0	6
27	SNP	NC_005296	1416834	RPA1296/RPA1297	intergenic	G	(+113/+79)	T	0	0.173007	0	0	0	6
28	SNP	NC_005296	1416834	RPA1296/RPA1297	intergenic	G	(+113/+79)	T	0	0.140902	0	0	0	6
29	SNP	NC_005296	1416834	RPA1296/RPA1297	intergenic	G	(+113/+79)	T	0	0.129894	0	0	0	6
30	SNP	NC_005296	1416834	RPA1296/RPA1297	intergenic	G	(+113/+79)	T	0	0.158257	0	0	0	6
21	SNP	NC_005296	1416837	RPA1296/RPA1297	intergenic	C	(+116/+76)	A	0	0.07693	0	0	0	0
26	SNP	NC_005296	1416837	RPA1296/RPA1297	intergenic	C	(+116/+76)	A	0	0.061419	0	0	0	0
27	SNP	NC_005296	1416837	RPA1296/RPA1297	intergenic	C	(+116/+76)	A	0	0.0760517	0	0	0	0
28	SNP	NC_005296	1416837	RPA1296/RPA1297	intergenic	C	(+116/+76)	A	0	0.0617213	0	0	0	0
29	SNP	NC_005296	1416837	RPA1296/RPA1297	intergenic	C	(+116/+76)	A	0	0.0655866	0	0	0	0
30	SNP	NC_005296	1416837	RPA1296/RPA1297	intergenic	C	(+116/+76)	A	0	0.0750761	0	0	0	0
21	SNP	NC_005296	1416845	RPA1296/RPA1297	intergenic	C	(+124/+68)	A	0	0.0857983	0	0	0	2
22	SNP	NC_005296	1416845	RPA1296/RPA1297	intergenic	C	(+124/+68)	A	0	0.0798216	0	0	0	2
23	SNP	NC_005296	1416845	RPA1296/RPA1297	intergenic	C	(+124/+68)	A	0	0.0752411	0	0	0	2
24	SNP	NC_005296	1416845	RPA1296/RPA1297	intergenic	C	(+124/+68)	A	0	0.0889759	0	0	0	2
25	SNP	NC_005296	1416845	RPA1296/RPA1297	intergenic	C	(+124/+68)	A	0	0.103199	0	0	0	2
26	SNP	NC_005296	1416845	RPA1296/RPA1297	intergenic	C	(+124/+68)	A	0	0.0695257	0	0	0	2
27	SNP	NC_005296	1416845	RPA1296/RPA1297	intergenic	C	(+124/+68)	A	0	0.0921779	0	0	0	2
28	SNP	NC_005296	1416845	RPA1296/RPA1297	intergenic	C	(+124/+68)	A	0	0.0907011	0	0	0	2
29	SNP	NC_005296	1416845	RPA1296/RPA1297	intergenic	C	(+124/+68)	A	0	0.0763035	0	0	0	2
30	SNP	NC_005296	1416845	RPA1296/RPA1297	intergenic	C	(+124/+68)	A	0	0.0909553	0	0	0	2
21	SNP	NC_005296	1416855	RPA1296/RPA1297	intergenic	C	(+134/+58)	A	0	0.0766273	0	0	0	0
22	SNP	NC_005296	1416855	RPA1296/RPA1297	intergenic	C	(+134/+58)	A	0	0.0638847	0	0	0	0
23	SNP	NC_005296	1416855	RPA1296/RPA1297	intergenic	C	(+134/+58)	A	0	0.0599022	0	0	0	0
25	SNP	NC_005296	1416855	RPA1296/RPA1297	intergenic	C	(+134/+58)	A	0	0.0795102	0	0	0	0
26	SNP	NC_005296	1416855	RPA1296/RPA1297	intergenic	C	(+134/+58)	A	0	0.0608487	0	0	0	0
27	SNP	NC_005296	1416855	RPA1296/RPA1297	intergenic	C	(+134/+58)	A	0	0.0652637	0	0	0	0
28	SNP	NC_005296	1416855	RPA1296/RPA1297	intergenic	C	(+134/+58)	A	0	0.0708566	0	0	0	0
29	SNP	NC_005296	1416855	RPA1296/RPA1297	intergenic	C	(+134/+58)	A	0	0.0581231	0	0	0	0
30	SNP	NC_005296	1416855	RPA1296/RPA1297	intergenic	C	(+134/+58)	A	0	0.065258	0	0	0	0
21	SNP	NC_005296	1416861	RPA1296/RPA1297	intergenic	G	(+140/+52)	T	0	0.0567427	0	0	0	0
22	SNP	NC_005296	1416861	RPA1296/RPA1297	intergenic	G	(+140/+52)	T	0	0.0621209	0	0	0	0
23	SNP	NC_005296	1416861	RPA1296/RPA1297	intergenic	G	(+140/+52)	T	0	0.0842438	0	0	0	0
27	SNP	NC_005296	1416861	RPA1296/RPA1297	intergenic	G	(+140/+52)	T	0	0.065814	0	0	0	0
29	SNP	NC_005296	1416861	RPA1296/RPA1297	intergenic	G	(+140/+52)	T	0	0.0557475	0	0	0	0
30	SNP	NC_005296	1416861	RPA1296/RPA1297	intergenic	G	(+140/+52)	T	0	0.074635	0	0	0	0
27	SNP	NC_005296	1416878	RPA1296/RPA1297	intergenic	T	(+157/+35)	G	0	0	0	0	0.0525575	0
28	SNP	NC_005296	1416878	RPA1296/RPA1297	intergenic	T	(+157/+35)	G	0	0	0	0	0.0513778	0
24	SNP	NC_005296	1416906	RPA1296/RPA1297	intergenic	T	(+185/+7)	G	0	0.0582943	0	0	0	0
21	SNP	NC_005296	1416909	RPA1296/RPA1297	intergenic	C	(+188/+4)	G	0	0.0500607	0	0	0	0
22	SNP	NC_005296	1416909	RPA1296/RPA1297	intergenic	C	(+188/+4)	G	0	0.0508494	0	0	0	0
23	SNP	NC_005296	1416909	RPA1296/RPA1297	intergenic	C	(+188/+4)	G	0	0.0618148	0	0	0	0
25	SNP	NC_005296	1416909	RPA1296/RPA1297	intergenic	C	(+188/+4)	G	0	0.0669966	0	0	0	0
27	SNP	NC_005296	1416909	RPA1296/RPA1297	intergenic	C	(+188/+4)	G	0	0.0606289	0	0	0	0
25	SNP	NC_005296	1416915	RPA1297	nonsynonymous	*	284	K	0	0.062613	0	0	0	0
22	SNP	NC_005296	1416983	RPA1297	nonsynonymous	N	261	T	0	0.0563669	0	0	0	0
25	SNP	NC_005296	1416983	RPA1297	nonsynonymous	N	261	T	0	0.0541129	0	0	0	0
22	SNP	NC_005296	1418325	RPA1298	nonsynonymous	G	249	A	0	0.0572696	0	0	0	0
23	SNP	NC_005296	1418325	RPA1298	nonsynonymous	G	249	A	0	0.0615044	0	0	0.115208	0
24	SNP	NC_005296	1418325	RPA1298	nonsynonymous	G	249	A	0	0.0521317	0	0	0	0
21	SNP	NC_005296	1418327	RPA1298	nonsynonymous	E	248	D	0	0.067142	0	0	0	0
22	SNP	NC_005296	1418327	RPA1298	nonsynonymous	E	248	D	0	0.0642734	0	0	0	0
23	SNP	NC_005296	1418327	RPA1298	nonsynonymous	E	248	D	0	0.0679107	0	0	0	0
24	SNP	NC_005296	1418327	RPA1298	nonsynonymous	E	248	D	0	0.0735936	0	0	0	0
25	SNP	NC_005296	1418327	RPA1298	nonsynonymous	E	248	D	0	0.0616975	0	0	0	0
26	SNP	NC_005296	1418327	RPA1298	nonsynonymous	E	248	D	0	0.054348	0	0	0	0
27	SNP	NC_005296	1418327	RPA1298	nonsynonymous	E	248	D	0	0.0535803	0	0	0	0
30	SNP	NC_005296	1418327	RPA1298	nonsynonymous	E	248	D	0	0.0608997	0	0	0	0
29	SNP	NC_005296	1418329	RPA1298	nonsense	E	248	*	0	0	0	0	0.0874171	0
21	SNP	NC_005296	1418335	RPA1298	nonsynonymous	W	246	G	0	0.0516806	0	0	0	0
23	SNP	NC_005296	1418335	RPA1298	nonsynonymous	W	246	G	0	0.0571198	0	0	0	0
27	SNP	NC_005296	1418335	RPA1298	nonsynonymous	W	246	G	0	0.0503998	0	0	0	0
24	SNP	NC_005296	1418339	RPA1298	synonymous	R	244	R	0	0.0549822	0	0	0	0
21	SNP	NC_005296	1418343	RPA1298	nonsynonymous	N	243	T	0	0.0679941	0	0	0.160139	4
22	SNP	NC_005296	1418343	RPA1298	nonsynonymous	N	243	T	0	0.0799484	0	0	0	4
23	SNP	NC_005296	1418343	RPA1298	nonsynonymous	N	243	T	0	0.0856423	0	0	0.148426	4
24	SNP	NC_005296	1418343	RPA1298	nonsynonymous	N	243	T	0	0.0710793	0	0	0	4
25	SNP	NC_005296	1418343	RPA1298	nonsynonymous	N	243	T	0	0.0784526	0	0	0	4
26	SNP	NC_005296	1418343	RPA1298	nonsynonymous	N	243	T	0	0.0590534	0	0	0.163692	4
27	SNP	NC_005296	1418343	RPA1298	nonsynonymous	N	243	T	0	0.0534101	0	0	0	4
28	SNP	NC_005296	1418343	RPA1298	nonsynonymous	N	243	T	0	0.0815821	0	0	0.16595	4
29	SNP	NC_005296	1418343	RPA1298	nonsynonymous	N	243	T	0	0.073235	0	0	0.152058	4
30	SNP	NC_005296	1418343	RPA1298	nonsynonymous	N	243	T	0	0.0675197	0	0	0	4
21	SNP	NC_005296	1418346	RPA1298	nonsynonymous	L	242	H	0	0	0	0	0.0583539	0
24	SNP	NC_005296	1418346	RPA1298	nonsynonymous	L	242	H	0	0	0	0	0.0581865	0
28	SNP	NC_005296	1418346	RPA1298	nonsynonymous	L	242	H	0	0	0	0	0.053998	0
21	SNP	NC_005296	1418358	RPA1298	nonsynonymous	N	238	T	0	0.0843029	0	0	0	0
22	SNP	NC_005296	1418358	RPA1298	nonsynonymous	N	238	T	0	0.0925322	0	0	0	0
23	SNP	NC_005296	1418358	RPA1298	nonsynonymous	N	238	T	0	0.0943851	0	0	0.159916	0
24	SNP	NC_005296	1418358	RPA1298	nonsynonymous	N	238	T	0	0.0749984	0	0	0	0
25	SNP	NC_005296	1418358	RPA1298	nonsynonymous	N	238	T	0	0.0815692	0	0	0.172542	0
26	SNP	NC_005296	1418358	RPA1298	nonsynonymous	N	238	T	0	0.0733438	0	0	0.172089	0
27	SNP	NC_005296	1418358	RPA1298	nonsynonymous	N	238	T	0	0.0683894	0	0	0.156211	0
28	SNP	NC_005296	1418358	RPA1298	nonsynonymous	N	238	T	0	0.0906425	0	0	0.185748	0
29	SNP	NC_005296	1418358	RPA1298	nonsynonymous	N	238	T	0	0.0824075	0	0	0	0
30	SNP	NC_005296	1418358	RPA1298	nonsynonymous	N	238	T	0	0.0788288	0	0	0.177266	0
21	SNP	NC_005296	1418364	RPA1298	nonsynonymous	R	236	P	0	0.0950413	0	0	0	2
22	SNP	NC_005296	1418364	RPA1298	nonsynonymous	R	236	P	0	0.110447	0	0	0.156764	2
23	SNP	NC_005296	1418364	RPA1298	nonsynonymous	R	236	P	0	0.0967679	0	0	0	2
24	SNP	NC_005296	1418364	RPA1298	nonsynonymous	R	236	P	0	0.0796366	0	0	0	2
25	SNP	NC_005296	1418364	RPA1298	nonsynonymous	R	236	P	0	0.0871773	0	0	0.169222	2
26	SNP	NC_005296	1418364	RPA1298	nonsynonymous	R	236	P	0	0.0790949	0	0	0.180024	2
27	SNP	NC_005296	1418364	RPA1298	nonsynonymous	R	236	P	0	0.0774059	0	0	0	2
28	SNP	NC_005296	1418364	RPA1298	nonsynonymous	R	236	P	0	0.0973697	0	0	0	2
29	SNP	NC_005296	1418364	RPA1298	nonsynonymous	R	236	P	0	0.0997577	0	0	0	2
30	SNP	NC_005296	1418364	RPA1298	nonsynonymous	R	236	P	0	0.0941434	0	0	0.192388	2
22	SNP	NC_005296	1418375	RPA1298	synonymous	S	232	S	0	0	0	0	0.0783072	1
23	SNP	NC_005296	1418375	RPA1298	synonymous	S	232	S	0	0	0	0	0.0549726	1
24	SNP	NC_005296	1418375	RPA1298	synonymous	S	232	S	0	0	0	0	0.0642147	1
26	SNP	NC_005296	1418375	RPA1298	synonymous	S	232	S	0	0	0	0	0.0734096	1
27	SNP	NC_005296	1418375	RPA1298	synonymous	S	232	S	0	0	0	0	0.0640812	1
29	SNP	NC_005296	1418375	RPA1298	synonymous	S	232	S	0	0	0	0	0.0661197	1
30	SNP	NC_005296	1418375	RPA1298	synonymous	S	232	S	0	0	0	0	0.0779185	1
21	SNP	NC_005296	1418377	RPA1298	nonsynonymous	S	232	T	0	0.0582051	0	0	0	0
22	SNP	NC_005296	1418377	RPA1298	nonsynonymous	S	232	T	0	0.0626631	0	0	0.083643	0
23	SNP	NC_005296	1418377	RPA1298	nonsynonymous	S	232	T	0	0.0623789	0	0	0.092011	0
24	SNP	NC_005296	1418377	RPA1298	nonsynonymous	S	232	T	0	0.0500946	0	0	0	0
25	SNP	NC_005296	1418377	RPA1298	nonsynonymous	S	232	T	0	0.0606408	0	0	0	0
26	SNP	NC_005296	1418377	RPA1298	nonsynonymous	S	232	T	0	0	0	0	0.0982761	0
27	SNP	NC_005296	1418377	RPA1298	nonsynonymous	S	232	T	0	0.0511622	0	0	0.0774164	0
28	SNP	NC_005296	1418377	RPA1298	nonsynonymous	S	232	T	0	0.0509405	0	0	0.0900564	0
29	SNP	NC_005296	1418377	RPA1298	nonsynonymous	S	232	T	0	0.0644174	0	0	0.0668359	0
30	SNP	NC_005296	1418377	RPA1298	nonsynonymous	S	232	T	0	0.060143	0	0	0	0
26	SNP	NC_005296	1418387	RPA1298	nonsynonymous	K	228	N	0	0	0	0	0.0557799	0
25	SNP	NC_005296	1418400	RPA1298	nonsynonymous	G	224	A	0	0	0	0	0.0781174	1
29	SNP	NC_005296	1419348	RPA1298/RPA1299	intergenic	C	(-278/-20)	A	0	0.0647707	0	0	0	0
30	SNP	NC_005296	1419348	RPA1298/RPA1299	intergenic	C	(-278/-20)	A	0	0.0753431	0	0	0	0
28	SNP	NC_005296	1421607	pfpI	nonsynonymous	E	179	V	0	0	0	0	0.0844307	0
21	SNP	NC_005296	1421619	pfpI	nonsynonymous	Q	183	P	0	0.0814495	0	0	0	0
27	SNP	NC_005296	1421619	pfpI	nonsynonymous	Q	183	P	0	0.06849	0	0	0	0
29	SNP	NC_005296	1421619	pfpI	nonsynonymous	Q	183	P	0	0.0835643	0	0	0	0
30	SNP	NC_005296	1421619	pfpI	nonsynonymous	Q	183	P	0	0.0598006	0	0	0	0
26	SNP	NC_005296	1421641	pfpI/RPA1302	intergenic	T	(+6/+188)	G	0	0.0755482	0	0	0	0
27	SNP	NC_005296	1421641	pfpI/RPA1302	intergenic	T	(+6/+188)	G	0	0.0799117	0	0	0	0
29	SNP	NC_005296	1421641	pfpI/RPA1302	intergenic	T	(+6/+188)	G	0	0.0564294	0	0	0	0
21	SNP	NC_005296	1421649	pfpI/RPA1302	intergenic	A	(+14/+180)	C	0	0.0955739	0	0	0	0
27	SNP	NC_005296	1421649	pfpI/RPA1302	intergenic	A	(+14/+180)	C	0	0.114545	0	0	0	0
29	SNP	NC_005296	1421649	pfpI/RPA1302	intergenic	A	(+14/+180)	C	0	0.108823	0	0	0	0
27	SNP	NC_005296	1421651	pfpI/RPA1302	intergenic	G	(+16/+178)	C	0	0.142973	0	0	0	0
29	SNP	NC_005296	1421651	pfpI/RPA1302	intergenic	G	(+16/+178)	C	0	0.181871	0	0	0	0
21	SNP	NC_005296	1421659	pfpI/RPA1302	intergenic	T	(+24/+170)	G	0	0.219223	0	0	0.0800014	10
22	SNP	NC_005296	1421659	pfpI/RPA1302	intergenic	T	(+24/+170)	G	0	0.20348	0	0	0.099514	10
23	SNP	NC_005296	1421659	pfpI/RPA1302	intergenic	T	(+24/+170)	G	0	0.164747	0	0	0.10627	10
24	SNP	NC_005296	1421659	pfpI/RPA1302	intergenic	T	(+24/+170)	G	0	0.163733	0	0	0.124469	10
25	SNP	NC_005296	1421659	pfpI/RPA1302	intergenic	T	(+24/+170)	G	0	0.212034	0	0	0.0868816	10
26	SNP	NC_005296	1421659	pfpI/RPA1302	intergenic	T	(+24/+170)	G	0	0.178855	0	0	0.129899	10
27	SNP	NC_005296	1421659	pfpI/RPA1302	intergenic	T	(+24/+170)	G	0	0.244412	0	0	0.111793	10
28	SNP	NC_005296	1421659	pfpI/RPA1302	intergenic	T	(+24/+170)	G	0	0.243454	0	0	0.109214	10
29	SNP	NC_005296	1421659	pfpI/RPA1302	intergenic	T	(+24/+170)	G	0	0.211464	0	0	0.150068	10
30	SNP	NC_005296	1421659	pfpI/RPA1302	intergenic	T	(+24/+170)	G	0	0.192073	0	0	0.176255	10
21	SNP	NC_005296	1421661	pfpI/RPA1302	intergenic	A	(+26/+168)	C	0	0	0	0	0.0892677	0
22	SNP	NC_005296	1421661	pfpI/RPA1302	intergenic	A	(+26/+168)	C	0	0	0	0	0.0633621	0
23	SNP	NC_005296	1421661	pfpI/RPA1302	intergenic	A	(+26/+168)	C	0	0.124054	0	0	0	0
24	SNP	NC_005296	1421661	pfpI/RPA1302	intergenic	A	(+26/+168)	C	0	0	0	0	0.0687466	0
25	SNP	NC_005296	1421661	pfpI/RPA1302	intergenic	A	(+26/+168)	C	0	0.093421	0	0	0.0872788	0
26	SNP	NC_005296	1421661	pfpI/RPA1302	intergenic	A	(+26/+168)	C	0	0.125478	0	0	0.054266	0
27	SNP	NC_005296	1421661	pfpI/RPA1302	intergenic	A	(+26/+168)	C	0	0.0977488	0	0	0.0604153	0
28	SNP	NC_005296	1421661	pfpI/RPA1302	intergenic	A	(+26/+168)	C	0	0.0980401	0	0	0.0589356	0
29	SNP	NC_005296	1421661	pfpI/RPA1302	intergenic	A	(+26/+168)	C	0	0.0837574	0	0	0	0
30	SNP	NC_005296	1421661	pfpI/RPA1302	intergenic	A	(+26/+168)	C	0	0	0	0	0.0721583	0
21	SNP	NC_005296	1421662	pfpI/RPA1302	intergenic	G	(+27/+167)	C	0	0.103356	0	0	0.0789142	0
22	SNP	NC_005296	1421662	pfpI/RPA1302	intergenic	G	(+27/+167)	C	0	0	0	0	0.0690627	0
23	SNP	NC_005296	1421662	pfpI/RPA1302	intergenic	G	(+27/+167)	C	0	0.0917587	0	0	0.0718484	0
25	SNP	NC_005296	1421662	pfpI/RPA1302	intergenic	G	(+27/+167)	C	0	0.100696	0	0	0.0873451	0
26	SNP	NC_005296	1421662	pfpI/RPA1302	intergenic	G	(+27/+167)	C	0	0	0	0	0.0723624	0
27	SNP	NC_005296	1421662	pfpI/RPA1302	intergenic	G	(+27/+167)	C	0	0.115959	0	0	0.0620394	0
28	SNP	NC_005296	1421662	pfpI/RPA1302	intergenic	G	(+27/+167)	C	0	0.0817742	0	0	0.065311	0
29	SNP	NC_005296	1421662	pfpI/RPA1302	intergenic	G	(+27/+167)	C	0	0	0	0	0.0543003	0
30	SNP	NC_005296	1421662	pfpI/RPA1302	intergenic	G	(+27/+167)	C	0	0	0	0	0.0916014	0
27	SNP	NC_005296	1421669	pfpI/RPA1302	intergenic	T	(+34/+160)	G	0	0.124763	0	0	0	0
28	SNP	NC_005296	1421672	pfpI/RPA1302	intergenic	C	(+37/+157)	A	0	0.172676	0	0	0	0
21	SNP	NC_005296	1421682	pfpI/RPA1302	intergenic	A	(+47/+147)	T	0	0.0903816	0	0	0	0
27	SNP	NC_005296	1421682	pfpI/RPA1302	intergenic	A	(+47/+147)	T	0	0.0681801	0	0	0	0
27	SNP	NC_005296	1421689	pfpI/RPA1302	intergenic	A	(+54/+140)	C	0	0.090692	0	0	0	0
21	SNP	NC_005296	1421726	pfpI/RPA1302	intergenic	T	(+91/+103)	G	0	0.112928	0	0	0	0
27	SNP	NC_005296	1421733	pfpI/RPA1302	intergenic	C	(+98/+96)	G	0	0.0754919	0	0	0	0
27	SNP	NC_005296	1421773	pfpI/RPA1302	intergenic	T	(+138/+56)	G	0	0.0739365	0	0	0	0
27	SNP	NC_005296	1421779	pfpI/RPA1302	intergenic	T	(+144/+50)	G	0	0.0633197	0	0	0	0
21	SNP	NC_005296	1423759	RPA1304	synonymous	L	77	L	0	0.0650816	0	0	0	0
23	SNP	NC_005296	1423759	RPA1304	synonymous	L	77	L	0	0.0503831	0	0	0	0
30	SNP	NC_005296	1423759	RPA1304	synonymous	L	77	L	0	0.0507975	0	0	0	0
22	SNP	NC_005296	1423823	RPA1304	nonsynonymous	D	56	A	0	0.0511055	0	0	0	0
25	SNP	NC_005296	1423823	RPA1304	nonsynonymous	D	56	A	0	0.0511532	0	0	0	0
30	SNP	NC_005296	1423823	RPA1304	nonsynonymous	D	56	A	0	0.0526471	0	0	0	0
22	SNP	NC_005296	1423827	RPA1304	nonsynonymous	T	55	P	0	0.0503783	0	0	0	0
23	SNP	NC_005296	1423827	RPA1304	nonsynonymous	T	55	P	0	0.0528259	0	0	0	0
28	SNP	NC_005296	1423827	RPA1304	nonsynonymous	T	55	P	0	0.0613732	0	0	0	0
29	SNP	NC_005296	1423827	RPA1304	nonsynonymous	T	55	P	0	0.0515933	0	0	0	0
21	SNP	NC_005296	1423834	RPA1304	nonsynonymous	Q	52	H	0	0.0712934	0	0	0	2
22	SNP	NC_005296	1423834	RPA1304	nonsynonymous	Q	52	H	0	0.0673738	0	0	0	2
23	SNP	NC_005296	1423834	RPA1304	nonsynonymous	Q	52	H	0	0.068882	0	0	0	2
24	SNP	NC_005296	1423834	RPA1304	nonsynonymous	Q	52	H	0	0.0730553	0	0	0	2
25	SNP	NC_005296	1423834	RPA1304	nonsynonymous	Q	52	H	0	0.0765514	0	0	0	2
26	SNP	NC_005296	1423834	RPA1304	nonsynonymous	Q	52	H	0	0.0539346	0	0	0	2
27	SNP	NC_005296	1423834	RPA1304	nonsynonymous	Q	52	H	0	0.0767403	0	0	0	2
28	SNP	NC_005296	1423834	RPA1304	nonsynonymous	Q	52	H	0	0.0593987	0	0	0	2
29	SNP	NC_005296	1423834	RPA1304	nonsynonymous	Q	52	H	0	0.0590043	0	0	0	2
30	SNP	NC_005296	1423834	RPA1304	nonsynonymous	Q	52	H	0	0.0730629	0	0	0	2
21	SNP	NC_005296	1423882	RPA1304	nonsynonymous	D	36	E	0	0.0596857	0	0	0	0
22	SNP	NC_005296	1423882	RPA1304	nonsynonymous	D	36	E	0	0.0596371	0	0	0	0
24	SNP	NC_005296	1423882	RPA1304	nonsynonymous	D	36	E	0	0.0661707	0	0	0	0
25	SNP	NC_005296	1423882	RPA1304	nonsynonymous	D	36	E	0	0.0686255	0	0	0	0
27	SNP	NC_005296	1423882	RPA1304	nonsynonymous	D	36	E	0	0.0627222	0	0	0	0
30	SNP	NC_005296	1423882	RPA1304	nonsynonymous	D	36	E	0	0.0570126	0	0	0	0
21	SNP	NC_005296	1423899	RPA1304	nonsynonymous	T	31	P	0	0.0543971	0	0	0	0
23	SNP	NC_005296	1423899	RPA1304	nonsynonymous	T	31	P	0	0.0621972	0	0	0	0
28	SNP	NC_005296	1423899	RPA1304	nonsynonymous	T	31	P	0	0.0508056	0	0	0	0
30	SNP	NC_005296	1423899	RPA1304	nonsynonymous	T	31	P	0	0.0525331	0	0	0	0
21	SNP	NC_005296	1423909	RPA1304	nonsynonymous	K	27	N	0	0.0550737	0	0	0	0
23	SNP	NC_005296	1423909	RPA1304	nonsynonymous	K	27	N	0	0.0579457	0	0	0	0
24	SNP	NC_005296	1423909	RPA1304	nonsynonymous	K	27	N	0	0.0538912	0	0	0	0
30	SNP	NC_005296	1423909	RPA1304	nonsynonymous	K	27	N	0	0.0651331	0	0	0	0
26	SNP	NC_005296	1424193	RPA1305	nonsynonymous	T	468	P	0	0.0611048	0	0	0	0
27	SNP	NC_005296	1424193	RPA1305	nonsynonymous	T	468	P	0	0.0639634	0	0	0	0
29	SNP	NC_005296	1424193	RPA1305	nonsynonymous	T	468	P	0	0.0865178	0	0	0	0
29	SNP	NC_005296	1424194	RPA1305	nonsynonymous	K	467	N	0	0	0	0	0.0849352	0
22	SNP	NC_005296	1424207	RPA1305	nonsynonymous	D	463	A	0	0	0	0	0.125907	2
28	SNP	NC_005296	1424207	RPA1305	nonsynonymous	D	463	A	0	0	0	0	0.135017	2
29	SNP	NC_005296	1424207	RPA1305	nonsynonymous	D	463	A	0	0	0	0	0.0996819	2
22	SNP	NC_005296	1424232	RPA1305	nonsynonymous	T	455	P	0	0	0	0	0.0615597	3
24	SNP	NC_005296	1424232	RPA1305	nonsynonymous	T	455	P	0	0	0	0	0.0735669	3
22	SNP	NC_005296	1425764	RPA1305/mnmA	intergenic	G	(-170/-131)	C	0	0.0528784	0	0	0	0
26	SNP	NC_005296	1425764	RPA1305/mnmA	intergenic	G	(-170/-131)	C	0	0	0	0	0.170507	0
22	SNP	NC_005296	1425771	RPA1305/mnmA	intergenic	T	(-177/-124)	G	0	0	0	0	0.147979	6
27	SNP	NC_005296	1425771	RPA1305/mnmA	intergenic	T	(-177/-124)	G	0	0	0	0	0.182346	6
28	SNP	NC_005296	1425771	RPA1305/mnmA	intergenic	T	(-177/-124)	G	0	0	0	0	0.173641	6
30	SNP	NC_005296	1425771	RPA1305/mnmA	intergenic	T	(-177/-124)	G	0	0	0	0	0.167761	6
26	SNP	NC_005296	1425778	RPA1305/mnmA	intergenic	G	(-184/-117)	T	0	0	0	0	0.14419	2
27	SNP	NC_005296	1425778	RPA1305/mnmA	intergenic	G	(-184/-117)	T	0	0	0	0	0.139179	2
29	SNP	NC_005296	1425778	RPA1305/mnmA	intergenic	G	(-184/-117)	T	0	0	0	0	0.128326	2
26	SNP	NC_005296	1425795	RPA1305/mnmA	intergenic	C	(-201/-100)	G	0	0	0	0	0.0663381	0
21	SNP	NC_005296	1425803	RPA1305/mnmA	intergenic	A	(-209/-92)	T	0	0	0	0	0.0680976	1
26	SNP	NC_005296	1425803	RPA1305/mnmA	intergenic	A	(-209/-92)	T	0	0	0	0	0.0522914	1
27	SNP	NC_005296	1425803	RPA1305/mnmA	intergenic	A	(-209/-92)	T	0	0	0	0	0.0596352	1
27	SNP	NC_005296	1427868	RPA1307/tRNA-Met1	intergenic	A	(+110/-392)	C	0	0.0757809	0	0	0	0
28	SNP	NC_005296	1427868	RPA1307/tRNA-Met1	intergenic	A	(+110/-392)	C	0	0.0740209	0	0	0	0
25	DEL	NC_005296	1429054	RPA1308/RPA1309	small_indel	(G) 17 to 14	(478-516/609 nt)	.	0.166031	0	0	0.146394	0	1
28	DEL	NC_005296	1429054	RPA1308/RPA1309	small_indel	(G) 17 to 14	(1062-1118/1395 nt)	.	0	0	0	0.0775371	0	1
29	DEL	NC_005296	1429054	RPA1308/RPA1309	small_indel	(G) 17 to 14	(478-516/609 nt)	.	0.112738	0	0	0	0.059047	1
21	SNP	NC_005296	1429057	RPA1308/RPA1309	intergenic	C	(-366/-521)	G	0	D	0	0	1	7
22	SNP	NC_005296	1429057	RPA1308/RPA1309	intergenic	C	(-366/-521)	G	0	1	?	D	D	7
24	SNP	NC_005296	1429057	RPA1308/RPA1309	intergenic	C	(-366/-521)	G	D	1	0	0	D	7
25	SNP	NC_005296	1429057	RPA1308/RPA1309	intergenic	C	(-366/-521)	G	0	1	?	0	D	7
26	SNP	NC_005296	1429057	RPA1308/RPA1309	intergenic	C	(-366/-521)	G	0	1	0	0	D	7
27	SNP	NC_005296	1429057	RPA1308/RPA1309	intergenic	C	(-366/-521)	G	0	1	?	1	1	7
28	SNP	NC_005296	1429057	RPA1308/RPA1309	intergenic	C	(-366/-521)	G	D	1	?	0	D	7
29	SNP	NC_005296	1429057	RPA1308/RPA1309	intergenic	C	(-366/-521)	G	0	1	0	0	D	7
21	DEL	NC_005296	1429057	RPA1308/RPA1309	small_indel	-1bp	(419-445/1395 nt)	.	0	1	0	0	0	9
22	DEL	NC_005296	1429057	RPA1308/RPA1309	small_indel	-1bp	(144/609 nt)	.	0	0	?	1	D	9
22	DEL	NC_005296	1429057	RPA1308/RPA1309	small_indel	-3bp	(820-825/873 nt)	.	0	0	0	0	0.0853164	9
23	DEL	NC_005296	1429057	RPA1308/RPA1309	small_indel	-1bp	(1062-1118/1395 nt)	.	0	1	?	D	D	9
23	DEL	NC_005296	1429057	RPA1308/RPA1309	small_indel	-3bp	(478-516/609 nt)	.	0	0	0	0.130324	0.155364	9
24	DEL	NC_005296	1429057	RPA1308/RPA1309	small_indel	-1bp	(144/609 nt)	.	D	0	0	0	1	9
24	DEL	NC_005296	1429057	RPA1308/RPA1309	small_indel	-3bp	(430-440/1353 nt)	.	0.131783	0	0	0	0	9
25	DEL	NC_005296	1429057	RPA1308/RPA1309	small_indel	-3bp	(144/609 nt)	.	0	0	0	0	0.182919	9
26	DEL	NC_005296	1429057	RPA1308/RPA1309	small_indel	-3bp	(+179/+238)	.	0	0	0	0	0.139419	9
28	DEL	NC_005296	1429057	RPA1308/RPA1309	small_indel	-1bp	(144/609 nt)	.	1	0	?	0	1	9
29	DEL	NC_005296	1429057	RPA1308/RPA1309	small_indel	-1bp	(144/609 nt)	.	0	0	0	0	1	9
30	DEL	NC_005296	1429057	RPA1308/RPA1309	small_indel	-1bp	(144/609 nt)	.	0	1	?	0	D	9
30	DEL	NC_005296	1429057	RPA1308/RPA1309	small_indel	-3bp	(430-440/1353 nt)	.	0	0	0	0	0.170406	9
28	SNP	NC_005296	1429061	RPA1308/RPA1309	intergenic	T	(-370/-517)	G	0	0	?	0	0.12477	0
29	SNP	NC_005296	1429061	RPA1308/RPA1309	intergenic	T	(-370/-517)	G	0	0	0	0	0.158996	0
25	SNP	NC_005296	1429063	RPA1308/RPA1309	intergenic	G	(-372/-515)	C	0.328599	0	0	0	0	0
28	SNP	NC_005296	1429063	RPA1308/RPA1309	intergenic	G	(-372/-515)	C	0	0	0	0.290073	0	0
22	SNP	NC_005296	1429065	RPA1308/RPA1309	intergenic	C	(-374/-513)	G	0	0.107235	0	0	0	0
24	SNP	NC_005296	1429065	RPA1308/RPA1309	intergenic	C	(-374/-513)	G	0	0.0999999	0	0	0	0
21	SNP	NC_005296	1429067	RPA1308/RPA1309	intergenic	C	(-376/-511)	G	0	0.229685	0	0	0	1
22	SNP	NC_005296	1429067	RPA1308/RPA1309	intergenic	C	(-376/-511)	G	0	0.211749	0	0	0	1
23	SNP	NC_005296	1429067	RPA1308/RPA1309	intergenic	C	(-376/-511)	G	0	0.264726	0	0	0	1
24	SNP	NC_005296	1429067	RPA1308/RPA1309	intergenic	C	(-376/-511)	G	0	0.251676	0	0	0	1
25	SNP	NC_005296	1429067	RPA1308/RPA1309	intergenic	C	(-376/-511)	G	0.307379	0	0	0	0	1
26	SNP	NC_005296	1429067	RPA1308/RPA1309	intergenic	C	(-376/-511)	G	0	0.294129	0	0	0	1
27	SNP	NC_005296	1429067	RPA1308/RPA1309	intergenic	C	(-376/-511)	G	0	0.253124	0	0	0	1
28	SNP	NC_005296	1429067	RPA1308/RPA1309	intergenic	C	(-376/-511)	G	0	0.346384	0	0.341794	0	1
29	SNP	NC_005296	1429067	RPA1308/RPA1309	intergenic	C	(-376/-511)	G	0	0.220268	0	0	0.298441	1
30	SNP	NC_005296	1429067	RPA1308/RPA1309	intergenic	C	(-376/-511)	G	0	0.251041	0	0	0	1
21	SNP	NC_005296	1429069	RPA1308/RPA1309	intergenic	A	(-378/-509)	T	0	0.309808	0	0	0	10
22	SNP	NC_005296	1429069	RPA1308/RPA1309	intergenic	A	(-378/-509)	T	0	0.341473	0	0	0	10
23	SNP	NC_005296	1429069	RPA1308/RPA1309	intergenic	A	(-378/-509)	T	0	0.379987	0	0	0	10
24	SNP	NC_005296	1429069	RPA1308/RPA1309	intergenic	A	(-378/-509)	T	0	0.321237	0	0	0.392111	10
25	SNP	NC_005296	1429069	RPA1308/RPA1309	intergenic	A	(-378/-509)	T	0.30592	0.290825	0	0	0	10
27	SNP	NC_005296	1429069	RPA1308/RPA1309	intergenic	A	(-378/-509)	T	0	0.329947	0	0	0.355764	10
28	SNP	NC_005296	1429069	RPA1308/RPA1309	intergenic	A	(-378/-509)	T	0	0.340785	0	0.367608	0	10
29	SNP	NC_005296	1429069	RPA1308/RPA1309	intergenic	A	(-378/-509)	T	0	0.351448	0	0	0.336629	10
30	SNP	NC_005296	1429069	RPA1308/RPA1309	intergenic	A	(-378/-509)	T	0	0.355212	0	0	0.437023	10
21	SNP	NC_005296	1429078	RPA1308/RPA1309	intergenic	C	(-387/-500)	A	0	0.155738	0	0	0	1
22	SNP	NC_005296	1429078	RPA1308/RPA1309	intergenic	C	(-387/-500)	A	0	0.164432	0	0	0	1
23	SNP	NC_005296	1429078	RPA1308/RPA1309	intergenic	C	(-387/-500)	A	0	0.175706	0	0	0	1
24	SNP	NC_005296	1429078	RPA1308/RPA1309	intergenic	C	(-387/-500)	A	0	0.130584	0	0	0	1
25	SNP	NC_005296	1429078	RPA1308/RPA1309	intergenic	C	(-387/-500)	A	0.213232	0.147801	0	0	0	1
27	SNP	NC_005296	1429078	RPA1308/RPA1309	intergenic	C	(-387/-500)	A	0	0.120283	0	0	0	1
28	SNP	NC_005296	1429078	RPA1308/RPA1309	intergenic	C	(-387/-500)	A	0	0.150776	0	0.25611	0	1
29	SNP	NC_005296	1429078	RPA1308/RPA1309	intergenic	C	(-387/-500)	A	0	0.168344	0	0	0.209025	1
30	SNP	NC_005296	1429078	RPA1308/RPA1309	intergenic	C	(-387/-500)	A	0	0.153965	0	0	0	1
21	SNP	NC_005296	1429079	RPA1308/RPA1309	intergenic	A	(-388/-499)	T	0	0.0990796	0	0	0	0
22	SNP	NC_005296	1429079	RPA1308/RPA1309	intergenic	A	(-388/-499)	T	0	0.114914	0	0	0.10109	0
23	SNP	NC_005296	1429079	RPA1308/RPA1309	intergenic	A	(-388/-499)	T	0	0.11815	0	0	0.0681047	0
24	SNP	NC_005296	1429079	RPA1308/RPA1309	intergenic	A	(-388/-499)	T	0	0.0885243	0	0	0	0
25	SNP	NC_005296	1429079	RPA1308/RPA1309	intergenic	A	(-388/-499)	T	0	0	0	0	0.0894394	0
26	SNP	NC_005296	1429079	RPA1308/RPA1309	intergenic	A	(-388/-499)	T	0	0.0982442	0	0	0.119034	0
27	SNP	NC_005296	1429079	RPA1308/RPA1309	intergenic	A	(-388/-499)	T	0	0.103446	0	0	0.0722156	0
28	SNP	NC_005296	1429079	RPA1308/RPA1309	intergenic	A	(-388/-499)	T	0	0.156797	0	0	0.0953355	0
29	SNP	NC_005296	1429079	RPA1308/RPA1309	intergenic	A	(-388/-499)	T	0	0.10748	0	0	0.0781507	0
30	SNP	NC_005296	1429079	RPA1308/RPA1309	intergenic	A	(-388/-499)	T	0	0.0786314	0	0	0.0825019	0
21	SNP	NC_005296	1429083	RPA1308/RPA1309	intergenic	C	(-392/-495)	G	0	0.235807	0	0	0	10
22	SNP	NC_005296	1429083	RPA1308/RPA1309	intergenic	C	(-392/-495)	G	0	0.243925	0	0	0.296839	10
23	SNP	NC_005296	1429083	RPA1308/RPA1309	intergenic	C	(-392/-495)	G	0	0.26692	0	0	0.243526	10
24	SNP	NC_005296	1429083	RPA1308/RPA1309	intergenic	C	(-392/-495)	G	0	0.210666	0	0	0	10
25	SNP	NC_005296	1429083	RPA1308/RPA1309	intergenic	C	(-392/-495)	G	0.18708	0.222847	0	0	0	10
26	SNP	NC_005296	1429083	RPA1308/RPA1309	intergenic	C	(-392/-495)	G	0	0.217544	0	0	0	10
27	SNP	NC_005296	1429083	RPA1308/RPA1309	intergenic	C	(-392/-495)	G	0	0.204615	0	0	0.25508	10
28	SNP	NC_005296	1429083	RPA1308/RPA1309	intergenic	C	(-392/-495)	G	0	0.235178	0	0	0.294745	10
29	SNP	NC_005296	1429083	RPA1308/RPA1309	intergenic	C	(-392/-495)	G	0	0.228176	0	0	0.267794	10
30	SNP	NC_005296	1429083	RPA1308/RPA1309	intergenic	C	(-392/-495)	G	0	0.249316	0	0	0.289144	10
21	SNP	NC_005296	1429090	RPA1308/RPA1309	intergenic	T	(-399/-488)	G	0	0.0864935	0	0	0	0
22	SNP	NC_005296	1429090	RPA1308/RPA1309	intergenic	T	(-399/-488)	G	0	0.0769386	0	0	0.0715346	0
23	SNP	NC_005296	1429090	RPA1308/RPA1309	intergenic	T	(-399/-488)	G	0	0.103444	0	0	0	0
24	SNP	NC_005296	1429090	RPA1308/RPA1309	intergenic	T	(-399/-488)	G	0	0.13717	0	0	0	0
25	SNP	NC_005296	1429090	RPA1308/RPA1309	intergenic	T	(-399/-488)	G	0	0.1105	0	0	0.0644326	0
26	SNP	NC_005296	1429090	RPA1308/RPA1309	intergenic	T	(-399/-488)	G	0	0.0732784	0	0	0	0
27	SNP	NC_005296	1429090	RPA1308/RPA1309	intergenic	T	(-399/-488)	G	0	0.0679917	0	0	0	0
28	SNP	NC_005296	1429090	RPA1308/RPA1309	intergenic	T	(-399/-488)	G	0	0.106234	0	0	0.0822158	0
29	SNP	NC_005296	1429090	RPA1308/RPA1309	intergenic	T	(-399/-488)	G	0	0.0997248	0	0	0	0
30	SNP	NC_005296	1429090	RPA1308/RPA1309	intergenic	T	(-399/-488)	G	0	0.107392	0	0	0.0839229	0
21	SNP	NC_005296	1429091	RPA1308/RPA1309	intergenic	G	(-400/-487)	T	0	0.0606003	0	0	0	0
23	SNP	NC_005296	1429091	RPA1308/RPA1309	intergenic	G	(-400/-487)	T	0	0.0576487	0	0	0.0686941	0
25	SNP	NC_005296	1429091	RPA1308/RPA1309	intergenic	G	(-400/-487)	T	0.0873637	0.0597081	0	0	0	0
27	SNP	NC_005296	1429091	RPA1308/RPA1309	intergenic	G	(-400/-487)	T	0	0.0584512	0	0	0	0
28	SNP	NC_005296	1429091	RPA1308/RPA1309	intergenic	G	(-400/-487)	T	0	0.0674191	0	0	0	0
21	SNP	NC_005296	1429093	RPA1308/RPA1309	intergenic	A	(-402/-485)	T	0	0.136806	0	0	0	3
22	SNP	NC_005296	1429093	RPA1308/RPA1309	intergenic	A	(-402/-485)	T	0	0.120499	0	0	0.148921	3
23	SNP	NC_005296	1429093	RPA1308/RPA1309	intergenic	A	(-402/-485)	T	0	0.152788	0	0	0	3
24	SNP	NC_005296	1429093	RPA1308/RPA1309	intergenic	A	(-402/-485)	T	0	0.147243	0	0	0	3
25	SNP	NC_005296	1429093	RPA1308/RPA1309	intergenic	A	(-402/-485)	T	0	0.121609	0	0	0	3
26	SNP	NC_005296	1429093	RPA1308/RPA1309	intergenic	A	(-402/-485)	T	0	0.112747	0	0	0.151841	3
27	SNP	NC_005296	1429093	RPA1308/RPA1309	intergenic	A	(-402/-485)	T	0	0.135616	0	0	0.125248	3
28	SNP	NC_005296	1429093	RPA1308/RPA1309	intergenic	A	(-402/-485)	T	0	0.143925	0	0	0	3
29	SNP	NC_005296	1429093	RPA1308/RPA1309	intergenic	A	(-402/-485)	T	0	0.125305	0	0	0.133803	3
30	SNP	NC_005296	1429093	RPA1308/RPA1309	intergenic	A	(-402/-485)	T	0	0.150463	0	0	0	3
23	SNP	NC_005296	1429103	RPA1308/RPA1309	intergenic	A	(-412/-475)	C	0	0.0919819	0	0	0	0
24	SNP	NC_005296	1429103	RPA1308/RPA1309	intergenic	A	(-412/-475)	C	0	0.0820298	0	0	0	0
25	SNP	NC_005296	1429103	RPA1308/RPA1309	intergenic	A	(-412/-475)	C	0	0.0777264	0	0	0	0
26	SNP	NC_005296	1429103	RPA1308/RPA1309	intergenic	A	(-412/-475)	C	0	0.0771408	0	0	0	0
27	SNP	NC_005296	1429103	RPA1308/RPA1309	intergenic	A	(-412/-475)	C	0	0.0605402	0	0	0	0
28	SNP	NC_005296	1429106	RPA1308/RPA1309	intergenic	G	(-415/-472)	C	0	0	0	0.0686851	0	0
29	SNP	NC_005296	1429147	RPA1308/RPA1309	intergenic	T	(-456/-431)	G	0	0.0521755	0	0	0	0
22	SNP	NC_005296	1436750	RPA1316/cioB	intergenic	T	(-81/-806)	G	0	0.0506539	0	0	0	3
21	SNP	NC_005296	1436764	RPA1316/cioB	intergenic	G	(-95/-792)	C	0	0	0	0.0701308	0	0
21	SNP	NC_005296	1437506	RPA1316/cioB	intergenic	A	(-837/-50)	C	0	0.0523596	0	0	0	0
22	SNP	NC_005296	1437506	RPA1316/cioB	intergenic	A	(-837/-50)	C	0	0.0560279	0	0	0	0
29	SNP	NC_005296	1437506	RPA1316/cioB	intergenic	A	(-837/-50)	C	0	0.0546722	0	0	0	0
21	SNP	NC_005296	1438737	RPA1320	nonsynonymous	S	17	R	0	0.114602	0	0	0	4
22	SNP	NC_005296	1438737	RPA1320	nonsynonymous	S	17	R	0	0.087091	0	0	0	4
23	SNP	NC_005296	1438737	RPA1320	nonsynonymous	S	17	R	0	0.116496	0	0	0	4
24	SNP	NC_005296	1438737	RPA1320	nonsynonymous	S	17	R	0	0.0979142	0	0	0	4
25	SNP	NC_005296	1438737	RPA1320	nonsynonymous	S	17	R	0	0.0986562	0	0	0.0536938	4
26	SNP	NC_005296	1438737	RPA1320	nonsynonymous	S	17	R	0	0.0960841	0	0	0	4
27	SNP	NC_005296	1438737	RPA1320	nonsynonymous	S	17	R	0	0.085917	0	0	0	4
28	SNP	NC_005296	1438737	RPA1320	nonsynonymous	S	17	R	0	0.0884156	0	0	0.0559664	4
29	SNP	NC_005296	1438737	RPA1320	nonsynonymous	S	17	R	0	0.0762019	0	0	0	4
30	SNP	NC_005296	1438737	RPA1320	nonsynonymous	S	17	R	0	0.106288	0	0	0	4
21	SNP	NC_005296	1438744	RPA1320	nonsynonymous	L	19	R	0	0.130286	0	0	0.0921798	6
22	SNP	NC_005296	1438744	RPA1320	nonsynonymous	L	19	R	0	0.0933909	0	0	0.0742731	6
23	SNP	NC_005296	1438744	RPA1320	nonsynonymous	L	19	R	0	0.120856	0	0	0.0666518	6
24	SNP	NC_005296	1438744	RPA1320	nonsynonymous	L	19	R	0	0.124006	0	0	0	6
25	SNP	NC_005296	1438744	RPA1320	nonsynonymous	L	19	R	0	0.107197	0	0	0	6
26	SNP	NC_005296	1438744	RPA1320	nonsynonymous	L	19	R	0	0.0830512	0	0	0	6
27	SNP	NC_005296	1438744	RPA1320	nonsynonymous	L	19	R	0	0.101152	0	0	0.0615993	6
28	SNP	NC_005296	1438744	RPA1320	nonsynonymous	L	19	R	0	0.126153	0	0	0.0696111	6
29	SNP	NC_005296	1438744	RPA1320	nonsynonymous	L	19	R	0	0.0851831	0	0	0.0621586	6
30	SNP	NC_005296	1438744	RPA1320	nonsynonymous	L	19	R	0	0.135952	0	0	0.0697269	6
21	SNP	NC_005296	1438749	RPA1320	nonsynonymous	C	21	G	0	0.117886	0	0	0.09026	3
22	SNP	NC_005296	1438749	RPA1320	nonsynonymous	C	21	G	0	0.0951405	0	0	0	3
23	SNP	NC_005296	1438749	RPA1320	nonsynonymous	C	21	G	0	0.105597	0	0	0.067234	3
24	SNP	NC_005296	1438749	RPA1320	nonsynonymous	C	21	G	0	0.0994077	0	0	0	3
25	SNP	NC_005296	1438749	RPA1320	nonsynonymous	C	21	G	0	0.107905	0	0	0.0757957	3
26	SNP	NC_005296	1438749	RPA1320	nonsynonymous	C	21	G	0	0.104043	0	0	0	3
27	SNP	NC_005296	1438749	RPA1320	nonsynonymous	C	21	G	0	0.0975118	0	0	0	3
28	SNP	NC_005296	1438749	RPA1320	nonsynonymous	C	21	G	0	0.120259	0	0	0.0600038	3
29	SNP	NC_005296	1438749	RPA1320	nonsynonymous	C	21	G	0	0.0961943	0	0	0.0592732	3
30	SNP	NC_005296	1438749	RPA1320	nonsynonymous	C	21	G	0	0.121159	0	0	0.074019	3
21	SNP	NC_005296	1438751	RPA1320	nonsynonymous	C	21	W	0	0.0569134	0	0	0	0
23	SNP	NC_005296	1438751	RPA1320	nonsynonymous	C	21	W	0	0.0566416	0	0	0	0
30	SNP	NC_005296	1438751	RPA1320	nonsynonymous	C	21	W	0	0.0542755	0	0	0	0
21	SNP	NC_005296	1438761	RPA1320	nonsynonymous	L	25	V	0	0.0997567	0	0	0	0
22	SNP	NC_005296	1438761	RPA1320	nonsynonymous	L	25	V	0	0.0707269	0	0	0	0
23	SNP	NC_005296	1438761	RPA1320	nonsynonymous	L	25	V	0	0.0853286	0	0	0	0
24	SNP	NC_005296	1438761	RPA1320	nonsynonymous	L	25	V	0	0.0905423	0	0	0	0
25	SNP	NC_005296	1438761	RPA1320	nonsynonymous	L	25	V	0	0.0874619	0	0	0	0
26	SNP	NC_005296	1438761	RPA1320	nonsynonymous	L	25	V	0	0.0764947	0	0	0	0
27	SNP	NC_005296	1438761	RPA1320	nonsynonymous	L	25	V	0	0.0791407	0	0	0	0
28	SNP	NC_005296	1438761	RPA1320	nonsynonymous	L	25	V	0	0.0760202	0	0	0	0
29	SNP	NC_005296	1438761	RPA1320	nonsynonymous	L	25	V	0	0.0637512	0	0	0.0645437	0
30	SNP	NC_005296	1438761	RPA1320	nonsynonymous	L	25	V	0	0.101038	0	0	0	0
22	SNP	NC_005296	1438769	RPA1320	synonymous	I	27	I	0	0.0515051	0	0	0	0
23	SNP	NC_005296	1438769	RPA1320	synonymous	I	27	I	0	0.0619507	0	0	0	0
24	SNP	NC_005296	1438769	RPA1320	synonymous	I	27	I	0	0.0575738	0	0	0	0
26	SNP	NC_005296	1438769	RPA1320	synonymous	I	27	I	0	0.0549936	0	0	0	0
29	SNP	NC_005296	1438769	RPA1320	synonymous	I	27	I	0	0	0	0	0.056252	0
21	SNP	NC_005296	1438783	RPA1320	nonsynonymous	V	32	G	0	0.0606251	0	0	0	1
22	SNP	NC_005296	1438783	RPA1320	nonsynonymous	V	32	G	0	0.0549364	0	0	0	1
23	SNP	NC_005296	1438783	RPA1320	nonsynonymous	V	32	G	0	0.0562544	0	0	0	1
24	SNP	NC_005296	1438783	RPA1320	nonsynonymous	V	32	G	0	0.0549436	0	0	0	1
26	SNP	NC_005296	1438783	RPA1320	nonsynonymous	V	32	G	0	0.0523758	0	0	0	1
27	SNP	NC_005296	1438783	RPA1320	nonsynonymous	V	32	G	0	0.0559888	0	0	0	1
30	SNP	NC_005296	1438783	RPA1320	nonsynonymous	V	32	G	0	0.0693169	0	0	0	1
21	SNP	NC_005296	1438784	RPA1320	synonymous	V	32	V	0	0.0869255	0	0	0	0
22	SNP	NC_005296	1438784	RPA1320	synonymous	V	32	V	0	0.0655241	0	0	0	0
23	SNP	NC_005296	1438784	RPA1320	synonymous	V	32	V	0	0.0928612	0	0	0	0
24	SNP	NC_005296	1438784	RPA1320	synonymous	V	32	V	0	0.0765772	0	0	0	0
25	SNP	NC_005296	1438784	RPA1320	synonymous	V	32	V	0	0.0775638	0	0	0	0
26	SNP	NC_005296	1438784	RPA1320	synonymous	V	32	V	0	0.0680842	0	0	0	0
27	SNP	NC_005296	1438784	RPA1320	synonymous	V	32	V	0	0.0722928	0	0	0	0
28	SNP	NC_005296	1438784	RPA1320	synonymous	V	32	V	0	0.0745926	0	0	0	0
29	SNP	NC_005296	1438784	RPA1320	synonymous	V	32	V	0	0	0	0	0.0530882	0
30	SNP	NC_005296	1438784	RPA1320	synonymous	V	32	V	0	0.0838418	0	0	0	0
21	SNP	NC_005296	1438851	RPA1320	nonsynonymous	T	55	P	0	0.0675187	0	0	0	0
22	SNP	NC_005296	1438851	RPA1320	nonsynonymous	T	55	P	0	0.0517125	0	0	0	0
23	SNP	NC_005296	1438851	RPA1320	nonsynonymous	T	55	P	0	0.0642157	0	0	0	0
24	SNP	NC_005296	1438851	RPA1320	nonsynonymous	T	55	P	0	0.053514	0	0	0	0
25	SNP	NC_005296	1438851	RPA1320	nonsynonymous	T	55	P	0	0.0612111	0	0	0	0
28	SNP	NC_005296	1438851	RPA1320	nonsynonymous	T	55	P	0	0.0515575	0	0	0	0
30	SNP	NC_005296	1438851	RPA1320	nonsynonymous	T	55	P	0	0.0576572	0	0	0	0
21	SNP	NC_005296	1439031	RPA1320/RPA1321	intergenic	T	(+34/-150)	G	0	0.0690522	0	0	0	0
22	SNP	NC_005296	1439031	RPA1320/RPA1321	intergenic	T	(+34/-150)	G	0	0.0640974	0	0	0	0
23	SNP	NC_005296	1439031	RPA1320/RPA1321	intergenic	T	(+34/-150)	G	0	0.0663276	0	0	0.122431	0
24	SNP	NC_005296	1439031	RPA1320/RPA1321	intergenic	T	(+34/-150)	G	0	0.0717306	0	0	0.128599	0
25	SNP	NC_005296	1439031	RPA1320/RPA1321	intergenic	T	(+34/-150)	G	0	0.0716405	0	0	0.104437	0
26	SNP	NC_005296	1439031	RPA1320/RPA1321	intergenic	T	(+34/-150)	G	0	0.059082	0	0	0	0
27	SNP	NC_005296	1439031	RPA1320/RPA1321	intergenic	T	(+34/-150)	G	0	0.064249	0	0	0.121418	0
28	SNP	NC_005296	1439031	RPA1320/RPA1321	intergenic	T	(+34/-150)	G	0	0.0597634	0	0	0	0
29	SNP	NC_005296	1439031	RPA1320/RPA1321	intergenic	T	(+34/-150)	G	0	0.0766988	0	0	0	0
30	SNP	NC_005296	1439031	RPA1320/RPA1321	intergenic	T	(+34/-150)	G	0	0.0782743	0	0	0	0
21	SNP	NC_005296	1439034	RPA1320/RPA1321	intergenic	C	(+37/-147)	G	0	0.0575504	0	0	0	0
22	SNP	NC_005296	1439034	RPA1320/RPA1321	intergenic	C	(+37/-147)	G	0	0.059916	0	0	0	0
23	SNP	NC_005296	1439034	RPA1320/RPA1321	intergenic	C	(+37/-147)	G	0	0.051065	0	0	0	0
24	SNP	NC_005296	1439034	RPA1320/RPA1321	intergenic	C	(+37/-147)	G	0	0.0667191	0	0	0	0
25	SNP	NC_005296	1439034	RPA1320/RPA1321	intergenic	C	(+37/-147)	G	0	0.0638342	0	0	0	0
27	SNP	NC_005296	1439034	RPA1320/RPA1321	intergenic	C	(+37/-147)	G	0	0.052309	0	0	0	0
28	SNP	NC_005296	1439034	RPA1320/RPA1321	intergenic	C	(+37/-147)	G	0	0	0	0	0.0912271	0
29	SNP	NC_005296	1439034	RPA1320/RPA1321	intergenic	C	(+37/-147)	G	0	0.0574875	0	0	0	0
30	SNP	NC_005296	1439034	RPA1320/RPA1321	intergenic	C	(+37/-147)	G	0	0.0678964	0	0	0	0
21	SNP	NC_005296	1439043	RPA1320/RPA1321	intergenic	C	(+46/-138)	G	0	0.0557384	0	0	0	1
22	SNP	NC_005296	1439043	RPA1320/RPA1321	intergenic	C	(+46/-138)	G	0	0.0649261	0	0	0	1
23	SNP	NC_005296	1439043	RPA1320/RPA1321	intergenic	C	(+46/-138)	G	0	0.0640392	0	0	0.0843763	1
24	SNP	NC_005296	1439043	RPA1320/RPA1321	intergenic	C	(+46/-138)	G	0	0.0632191	0	0	0	1
25	SNP	NC_005296	1439043	RPA1320/RPA1321	intergenic	C	(+46/-138)	G	0	0.0576658	0	0	0	1
26	SNP	NC_005296	1439043	RPA1320/RPA1321	intergenic	C	(+46/-138)	G	0	0.0517497	0	0	0.0631213	1
27	SNP	NC_005296	1439043	RPA1320/RPA1321	intergenic	C	(+46/-138)	G	0	0.0655155	0	0	0	1
28	SNP	NC_005296	1439043	RPA1320/RPA1321	intergenic	C	(+46/-138)	G	0	0.051887	0	0	0	1
29	SNP	NC_005296	1439043	RPA1320/RPA1321	intergenic	C	(+46/-138)	G	0	0.0718589	0	0	0	1
30	SNP	NC_005296	1439043	RPA1320/RPA1321	intergenic	C	(+46/-138)	G	0	0.0656357	0	0	0	1
22	SNP	NC_005296	1439068	RPA1320/RPA1321	intergenic	C	(+71/-113)	G	0	0.0587378	0	0	0	0
23	SNP	NC_005296	1439068	RPA1320/RPA1321	intergenic	C	(+71/-113)	G	0	0.059093	0	0	0	0
24	SNP	NC_005296	1439068	RPA1320/RPA1321	intergenic	C	(+71/-113)	G	0	0.058476	0	0	0	0
27	SNP	NC_005296	1439068	RPA1320/RPA1321	intergenic	C	(+71/-113)	G	0	0.0507288	0	0	0	0
28	SNP	NC_005296	1439068	RPA1320/RPA1321	intergenic	C	(+71/-113)	G	0	0	0	0	0.0809011	0
29	SNP	NC_005296	1439068	RPA1320/RPA1321	intergenic	C	(+71/-113)	G	0	0.0636344	0	0	0	0
22	SNP	NC_005296	1439069	RPA1320/RPA1321	intergenic	T	(+72/-112)	G	0	0.0586042	0	0	0	1
23	SNP	NC_005296	1439069	RPA1320/RPA1321	intergenic	T	(+72/-112)	G	0	0.0534348	0	0	0	1
24	SNP	NC_005296	1439069	RPA1320/RPA1321	intergenic	T	(+72/-112)	G	0	0.0675478	0	0	0.0799108	1
25	SNP	NC_005296	1439069	RPA1320/RPA1321	intergenic	T	(+72/-112)	G	0	0.050518	0	0	0.0761366	1
26	SNP	NC_005296	1439069	RPA1320/RPA1321	intergenic	T	(+72/-112)	G	0	0	0	0	0.0621042	1
27	SNP	NC_005296	1439069	RPA1320/RPA1321	intergenic	T	(+72/-112)	G	0	0	0	0	0.0721021	1
29	SNP	NC_005296	1439069	RPA1320/RPA1321	intergenic	T	(+72/-112)	G	0	0.0509067	0	0	0.0664206	1
30	SNP	NC_005296	1439069	RPA1320/RPA1321	intergenic	T	(+72/-112)	G	0	0.0511189	0	0	0.0658789	1
25	SNP	NC_005296	1439081	RPA1320/RPA1321	intergenic	T	(+84/-100)	G	0	0	0	0	0.0510573	0
28	SNP	NC_005296	1439081	RPA1320/RPA1321	intergenic	T	(+84/-100)	G	0	0	0	0	0.0515552	0
21	SNP	NC_005296	1439082	RPA1320/RPA1321	intergenic	C	(+85/-99)	G	0	0.062346	0	0	0	2
22	SNP	NC_005296	1439082	RPA1320/RPA1321	intergenic	C	(+85/-99)	G	0	0.0696535	0	0	0	2
23	SNP	NC_005296	1439082	RPA1320/RPA1321	intergenic	C	(+85/-99)	G	0	0.0733356	0	0	0	2
24	SNP	NC_005296	1439082	RPA1320/RPA1321	intergenic	C	(+85/-99)	G	0	0.060071	0	0	0	2
25	SNP	NC_005296	1439082	RPA1320/RPA1321	intergenic	C	(+85/-99)	G	0	0.0782318	0	0	0.0961123	2
26	SNP	NC_005296	1439082	RPA1320/RPA1321	intergenic	C	(+85/-99)	G	0	0.0625205	0	0	0	2
27	SNP	NC_005296	1439082	RPA1320/RPA1321	intergenic	C	(+85/-99)	G	0	0.0750971	0	0	0	2
28	SNP	NC_005296	1439082	RPA1320/RPA1321	intergenic	C	(+85/-99)	G	0	0	0	0	0.101021	2
29	SNP	NC_005296	1439082	RPA1320/RPA1321	intergenic	C	(+85/-99)	G	0	0.0726824	0	0	0.102545	2
30	SNP	NC_005296	1439082	RPA1320/RPA1321	intergenic	C	(+85/-99)	G	0	0.0644631	0	0	0	2
21	SNP	NC_005296	1439099	RPA1320/RPA1321	intergenic	C	(+102/-82)	A	0	0.0717559	0	0	0	0
23	SNP	NC_005296	1439099	RPA1320/RPA1321	intergenic	C	(+102/-82)	A	0	0.0706158	0	0	0	0
24	SNP	NC_005296	1439099	RPA1320/RPA1321	intergenic	C	(+102/-82)	A	0	0.0550141	0	0	0	0
25	SNP	NC_005296	1439099	RPA1320/RPA1321	intergenic	C	(+102/-82)	A	0	0.0519238	0	0	0	0
26	SNP	NC_005296	1439099	RPA1320/RPA1321	intergenic	C	(+102/-82)	A	0	0.0580912	0	0	0	0
27	SNP	NC_005296	1439099	RPA1320/RPA1321	intergenic	C	(+102/-82)	A	0	0.0589538	0	0	0	0
29	SNP	NC_005296	1439099	RPA1320/RPA1321	intergenic	C	(+102/-82)	A	0	0.0593667	0	0	0.0664067	0
30	SNP	NC_005296	1439099	RPA1320/RPA1321	intergenic	C	(+102/-82)	A	0	0.0623927	0	0	0	0
22	SNP	NC_005296	1439107	RPA1320/RPA1321	intergenic	G	(+110/-74)	T	0	0.0532403	0	0	0	0
23	SNP	NC_005296	1439107	RPA1320/RPA1321	intergenic	G	(+110/-74)	T	0	0.0519042	0	0	0	0
24	SNP	NC_005296	1439107	RPA1320/RPA1321	intergenic	G	(+110/-74)	T	0	0.0505567	0	0	0	0
22	SNP	NC_005296	1439110	RPA1320/RPA1321	intergenic	C	(+113/-71)	A	0	0.0848641	0	0	0	1
24	SNP	NC_005296	1439110	RPA1320/RPA1321	intergenic	C	(+113/-71)	A	0	0.0707617	0	0	0	1
25	SNP	NC_005296	1439110	RPA1320/RPA1321	intergenic	C	(+113/-71)	A	0	0.0803437	0	0	0	1
27	SNP	NC_005296	1439110	RPA1320/RPA1321	intergenic	C	(+113/-71)	A	0	0	0	0	0.0603471	1
28	SNP	NC_005296	1439110	RPA1320/RPA1321	intergenic	C	(+113/-71)	A	0	0.0766697	0	0	0	1
22	SNP	NC_005296	1439136	RPA1320/RPA1321	intergenic	G	(+139/-45)	T	0	0.0583415	0	0	0	0
29	SNP	NC_005296	1439136	RPA1320/RPA1321	intergenic	G	(+139/-45)	T	0	0.052659	0	0	0	0
22	SNP	NC_005296	1439543	RPA1321	nonsynonymous	F	121	L	0	0.0553865	0	0	0	0
23	SNP	NC_005296	1439543	RPA1321	nonsynonymous	F	121	L	0	0.0658379	0	0	0	0
25	SNP	NC_005296	1439543	RPA1321	nonsynonymous	F	121	L	0	0.0655656	0	0	0	0
27	SNP	NC_005296	1439543	RPA1321	nonsynonymous	F	121	L	0	0.0606852	0	0	0	0
30	SNP	NC_005296	1439543	RPA1321	nonsynonymous	F	121	L	0	0.0542536	0	0	0	0
27	SNP	NC_005296	1442157	RPA1324	nonsynonymous	L	125	F	0	0.0585151	0	0	0	0
29	SNP	NC_005296	1442157	RPA1324	nonsynonymous	L	125	F	0	0.0579724	0	0	0	0
30	SNP	NC_005296	1442157	RPA1324	nonsynonymous	L	125	F	0	0.0587234	0	0	0	0
21	SNP	NC_005296	1442257	RPA1324	nonsynonymous	A	159	S	0	0	0.089807	0	0	0
26	SNP	NC_005296	1442257	RPA1324	nonsynonymous	A	159	S	0	0	0.0849733	0	0	0
28	SNP	NC_005296	1442257	RPA1324	nonsynonymous	A	159	S	0	0	0.102686	0	0	0
21	SNP	NC_005296	1442258	RPA1324	nonsynonymous	A	159	E	0	0	0.0791807	0	0	0
22	SNP	NC_005296	1442258	RPA1324	nonsynonymous	A	159	E	0	0	0.0744386	0	0	0
23	SNP	NC_005296	1442258	RPA1324	nonsynonymous	A	159	E	0	0	0.0990891	0	0	0
24	SNP	NC_005296	1442258	RPA1324	nonsynonymous	A	159	E	0	0	0.0915117	0	0	0
26	SNP	NC_005296	1442258	RPA1324	nonsynonymous	A	159	E	0	0	0.0582275	0	0	0
28	SNP	NC_005296	1442258	RPA1324	nonsynonymous	A	159	E	0	0	0.0743513	0	0	0
30	SNP	NC_005296	1442258	RPA1324	nonsynonymous	A	159	E	0	0	0.0686021	0	0	0
21	SNP	NC_005296	1442260	RPA1324	nonsynonymous	I	160	F	0	0	0.0825644	0	0	0
22	SNP	NC_005296	1442260	RPA1324	nonsynonymous	I	160	F	0	0	0.0648007	0	0	0
23	SNP	NC_005296	1442260	RPA1324	nonsynonymous	I	160	F	0	0	0.0886722	0	0	0
21	SNP	NC_005296	1442263	RPA1324	nonsynonymous	V	161	F	0	0	0.0688243	0	0	0
23	SNP	NC_005296	1442263	RPA1324	nonsynonymous	V	161	F	0	0	0.0785394	0	0	0
28	SNP	NC_005296	1442263	RPA1324	nonsynonymous	V	161	F	0	0	0.0719929	0	0	0
21	SNP	NC_005296	1442265	RPA1324	synonymous	V	161	V	0	0	0.0670547	0	0	0
27	SNP	NC_005296	1442265	RPA1324	synonymous	V	161	V	0	0	0.0714059	0	0	0
28	SNP	NC_005296	1442265	RPA1324	synonymous	V	161	V	0	0	0.0542555	0	0	0
29	SNP	NC_005296	1442265	RPA1324	synonymous	V	161	V	0	0	0.0667386	0	0	0
21	SNP	NC_005296	1442266	RPA1324	nonsynonymous	R	162	G	0	0	0.0611811	0	0	0
22	SNP	NC_005296	1442266	RPA1324	nonsynonymous	R	162	G	0	0	0.0631337	0	0	0
24	SNP	NC_005296	1442266	RPA1324	nonsynonymous	R	162	G	0	0	0.062573	0	0	0
26	SNP	NC_005296	1442266	RPA1324	nonsynonymous	R	162	G	0	0	0.0655365	0	0	0
29	SNP	NC_005296	1442266	RPA1324	nonsynonymous	R	162	G	0	0	0.0781202	0	0	0
30	SNP	NC_005296	1442266	RPA1324	nonsynonymous	R	162	G	0	0	0.0651197	0	0	0
21	SNP	NC_005296	1442269	RPA1324	nonsynonymous	V	163	L	0	0	0.0682039	0	0	0
24	SNP	NC_005296	1442272	RPA1324	nonsynonymous	G	164	C	0	0	0.107856	0	0	0
26	SNP	NC_005296	1442272	RPA1324	nonsynonymous	G	164	C	0	0	0.0677824	0	0	0
21	SNP	NC_005296	1444271	RPA1325	nonsynonymous	A	74	V	0.107507	0	0	0	0	0
21	SNP	NC_005296	1448949	RPA1328	nonsynonymous	P	581	H	0	0	0.0527887	0	0	0
23	SNP	NC_005296	1448949	RPA1328	nonsynonymous	P	581	H	0	0	0.0623298	0	0	0
27	SNP	NC_005296	1448949	RPA1328	nonsynonymous	P	581	H	0	0	0.139498	0	0	0
29	SNP	NC_005296	1448949	RPA1328	nonsynonymous	P	581	H	0	0	0.143603	0	0	0
21	SNP	NC_005296	1448968	RPA1328	synonymous	L	587	L	0	0	0.0676322	0	0	0
23	SNP	NC_005296	1448968	RPA1328	synonymous	L	587	L	0	0	0.0931292	0	0	0
21	SNP	NC_005296	1449650	RPA1328	nonsynonymous	R	815	G	0	0.0525451	0	0	0	0
26	SNP	NC_005296	1449650	RPA1328	nonsynonymous	R	815	G	0	0.0538726	0	0	0	0
27	SNP	NC_005296	1449650	RPA1328	nonsynonymous	R	815	G	0	0.0638666	0	0	0	0
28	SNP	NC_005296	1449650	RPA1328	nonsynonymous	R	815	G	0	0.0545735	0	0	0	0
21	SNP	NC_005296	1450554	RPA1328	nonsynonymous	D	1116	A	0	0	0	0	0.0611458	4
22	SNP	NC_005296	1450554	RPA1328	nonsynonymous	D	1116	A	0	0	0	0	0.0567431	4
24	SNP	NC_005296	1450554	RPA1328	nonsynonymous	D	1116	A	0	0	0	0	0.0631046	4
28	SNP	NC_005296	1450584	RPA1328	nonsynonymous	D	1126	A	0	0	0	0	0.0533147	0
23	SNP	NC_005296	1450590	RPA1328	nonsynonymous	N	1128	T	0	0	0	0	0.0823998	1
25	SNP	NC_005296	1450590	RPA1328	nonsynonymous	N	1128	T	0	0	0	0	0.0605392	1
24	SNP	NC_005296	1450626	RPA1328	nonsynonymous	E	1140	A	0	0	0	0	0.0658312	0
28	SNP	NC_005296	1450626	RPA1328	nonsynonymous	E	1140	A	0	0	0	0	0.0509214	0
30	SNP	NC_005296	1450626	RPA1328	nonsynonymous	E	1140	A	0	0	0	0	0.0506234	0
21	SNP	NC_005296	1455249	mqoB	nonsynonymous	L	212	R	0	0.243267	0	0	0	10
22	SNP	NC_005296	1455249	mqoB	nonsynonymous	L	212	R	0	0.214907	0	0	0	10
23	SNP	NC_005296	1455249	mqoB	nonsynonymous	L	212	R	0	0	0	0	0.198372	10
24	SNP	NC_005296	1455249	mqoB	nonsynonymous	L	212	R	0	0	0	0	0.23456	10
25	SNP	NC_005296	1455249	mqoB	nonsynonymous	L	212	R	0	0.312211	0	0	0.205163	10
26	SNP	NC_005296	1455249	mqoB	nonsynonymous	L	212	R	0	0.326797	0	0	0.187555	10
27	SNP	NC_005296	1455249	mqoB	nonsynonymous	L	212	R	0	0.270626	0	0	0.211187	10
28	SNP	NC_005296	1455249	mqoB	nonsynonymous	L	212	R	0	0.285491	0	0	0.21659	10
29	SNP	NC_005296	1455249	mqoB	nonsynonymous	L	212	R	0	0.203054	0	0	0.245699	10
30	SNP	NC_005296	1455249	mqoB	nonsynonymous	L	212	R	0	0.285939	0	0	0.240581	10
22	SNP	NC_005296	1455252	mqoB	nonsynonymous	A	213	G	0	0.255041	0	0	0	0
21	SNP	NC_005296	1455256	mqoB	synonymous	R	214	R	0	0.145465	0	0	0	0
28	SNP	NC_005296	1455256	mqoB	synonymous	R	214	R	0	0.129975	0	0	0	0
29	SNP	NC_005296	1455256	mqoB	synonymous	R	214	R	0	0.143624	0	0	0	0
28	SNP	NC_005296	1455261	mqoB	nonsynonymous	D	216	A	0	0.216893	0	0	0	1
28	SNP	NC_005296	1455264	mqoB	nonsynonymous	D	217	A	0	0.179592	0	0	0	0
26	SNP	NC_005296	1455272	mqoB	nonsynonymous	W	220	G	0	0.165711	0	0	0	3
27	SNP	NC_005296	1455272	mqoB	nonsynonymous	W	220	G	0	0.133349	0	0	0	3
28	SNP	NC_005296	1455272	mqoB	nonsynonymous	W	220	G	0	0.177317	0	0	0	3
27	SNP	NC_005296	1455276	mqoB	nonsynonymous	L	221	R	0	0.140098	0	0	0	3
29	SNP	NC_005296	1455285	mqoB	nonsynonymous	V	224	G	0	0.101521	0	0	0	9
21	SNP	NC_005296	1455953	mqoB	nonsynonymous	Q	447	K	0	0.0604076	0	0	0	0
27	SNP	NC_005296	1455953	mqoB	nonsynonymous	Q	447	K	0	0.0780692	0	0	0	0
29	SNP	NC_005296	1455953	mqoB	nonsynonymous	Q	447	K	0	0.057724	0	0	0	0
21	SNP	NC_005296	1456922	RPA1332	synonymous	T	255	T	0	0.0751915	0	0	0	0
27	SNP	NC_005296	1456922	RPA1332	synonymous	T	255	T	0	0.084888	0	0	0	0
30	SNP	NC_005296	1456922	RPA1332	synonymous	T	255	T	0	0.0677009	0	0	0	0
25	SNP	NC_005296	1456999	RPA1332	nonsynonymous	*	281	L	0	0.0592003	0	0	0	0
22	SNP	NC_005296	1457699	RPA1333	nonsynonymous	G	159	W	0	0	0.110708	0	0	1
24	SNP	NC_005296	1457699	RPA1333	nonsynonymous	G	159	W	0	0	0.0680599	0	0	1
28	SNP	NC_005296	1457699	RPA1333	nonsynonymous	G	159	W	0	0	0.101992	0	0	1
21	SNP	NC_005296	1457700	RPA1333	nonsynonymous	G	159	A	0	0	0.0522017	0	0	1
22	SNP	NC_005296	1457700	RPA1333	nonsynonymous	G	159	A	0	0	0.102395	0	0	1
23	SNP	NC_005296	1457700	RPA1333	nonsynonymous	G	159	A	0	0	0.0890126	0	0	1
24	SNP	NC_005296	1457700	RPA1333	nonsynonymous	G	159	A	0	0	0.0635076	0	0	1
26	SNP	NC_005296	1457700	RPA1333	nonsynonymous	G	159	A	0	0	0.0620623	0	0	1
21	SNP	NC_005296	1457703	RPA1333	nonsynonymous	W	160	L	0	0	0.0512958	0	0	1
22	SNP	NC_005296	1457703	RPA1333	nonsynonymous	W	160	L	0	0	0.109306	0	0	1
23	SNP	NC_005296	1457703	RPA1333	nonsynonymous	W	160	L	0	0	0.0741811	0	0	1
24	SNP	NC_005296	1457703	RPA1333	nonsynonymous	W	160	L	0	0	0.0550251	0	0	1
25	SNP	NC_005296	1457703	RPA1333	nonsynonymous	W	160	L	0	0	0.0769095	0	0	1
28	SNP	NC_005296	1457703	RPA1333	nonsynonymous	W	160	L	0	0	0.0718093	0	0	1
30	SNP	NC_005296	1457703	RPA1333	nonsynonymous	W	160	L	0	0	0.0740085	0	0	1
22	SNP	NC_005296	1457706	RPA1333	nonsynonymous	A	161	D	0	0	0.0901566	0	0	0
28	SNP	NC_005296	1457706	RPA1333	nonsynonymous	A	161	D	0	0	0.06738	0	0	0
23	SNP	NC_005296	1457709	RPA1333	nonsynonymous	G	162	A	0	0	0.0533733	0	0	0
30	SNP	NC_005296	1457709	RPA1333	nonsynonymous	G	162	A	0	0	0.0761914	0	0	0
22	SNP	NC_005296	1457715	RPA1333	nonsynonymous	I	164	N	0	0	0.0766315	0	0	0
22	SNP	NC_005296	1457717	RPA1333	nonsynonymous	A	165	S	0	0	0.0982122	0	0	1
25	SNP	NC_005296	1457717	RPA1333	nonsynonymous	A	165	S	0	0	0.0853558	0	0	1
28	SNP	NC_005296	1457717	RPA1333	nonsynonymous	A	165	S	0	0	0.0587029	0	0	1
22	SNP	NC_005296	1457718	RPA1333	nonsynonymous	A	165	D	0	0	0.0814395	0	0	0
30	SNP	NC_005296	1463734	RPA1336	synonymous	A	1357	A	0	0	0	0.0916739	0	0
26	SNP	NC_005296	1465320	RPA1336	nonsynonymous	P	1886	L	0.0532069	0	0	0	0	0
21	SNP	NC_005296	1468176	RPA1336	nonsynonymous	V	2838	G	0	0.076458	0	0	0.0824785	0
22	SNP	NC_005296	1468176	RPA1336	nonsynonymous	V	2838	G	0	0.0600801	0	0	0.0516353	0
23	SNP	NC_005296	1468176	RPA1336	nonsynonymous	V	2838	G	0	0	0	0	0.0883279	0
24	SNP	NC_005296	1468176	RPA1336	nonsynonymous	V	2838	G	0	0	0	0	0.0955157	0
25	SNP	NC_005296	1468176	RPA1336	nonsynonymous	V	2838	G	0	0.0874472	0	0	0.0815477	0
26	SNP	NC_005296	1468176	RPA1336	nonsynonymous	V	2838	G	0	0.0562172	0	0	0.0564284	0
27	SNP	NC_005296	1468176	RPA1336	nonsynonymous	V	2838	G	0	0.0709071	0	0	0.0721154	0
28	SNP	NC_005296	1468176	RPA1336	nonsynonymous	V	2838	G	0	0.0681176	0	0	0.060596	0
29	SNP	NC_005296	1468176	RPA1336	nonsynonymous	V	2838	G	0	0.0602231	0	0	0	0
30	SNP	NC_005296	1468176	RPA1336	nonsynonymous	V	2838	G	0	0	0	0	0.061213	0
21	SNP	NC_005296	1468184	RPA1336	nonsynonymous	D	2841	H	0	0.0502553	0	0	0	0
22	SNP	NC_005296	1468184	RPA1336	nonsynonymous	D	2841	H	0	0.0592794	0	0	0	0
25	SNP	NC_005296	1468184	RPA1336	nonsynonymous	D	2841	H	0	0.0606322	0	0	0	0
27	SNP	NC_005296	1468184	RPA1336	nonsynonymous	D	2841	H	0	0.0616603	0	0	0	0
28	SNP	NC_005296	1468184	RPA1336	nonsynonymous	D	2841	H	0	0.0620074	0	0	0	0
29	SNP	NC_005296	1468184	RPA1336	nonsynonymous	D	2841	H	0	0.0537672	0	0	0	0
27	SNP	NC_005296	1468185	RPA1336	nonsynonymous	D	2841	A	0	0.0547357	0	0	0	0
21	SNP	NC_005296	1468188	RPA1336	nonsynonymous	D	2842	A	0	0.0913081	0	0	0	0
25	SNP	NC_005296	1468188	RPA1336	nonsynonymous	D	2842	A	0	0.0509291	0	0	0	0
26	SNP	NC_005296	1468188	RPA1336	nonsynonymous	D	2842	A	0	0.055655	0	0	0	0
27	SNP	NC_005296	1468188	RPA1336	nonsynonymous	D	2842	A	0	0.0779119	0	0	0	0
28	SNP	NC_005296	1468188	RPA1336	nonsynonymous	D	2842	A	0	0.0696754	0	0	0	0
29	SNP	NC_005296	1468188	RPA1336	nonsynonymous	D	2842	A	0	0.0535393	0	0	0	0
21	SNP	NC_005296	1468193	RPA1336	nonsynonymous	T	2844	P	0	0.0826497	0	0	0	0
26	SNP	NC_005296	1468193	RPA1336	nonsynonymous	T	2844	P	0	0.0546565	0	0	0	0
27	SNP	NC_005296	1468193	RPA1336	nonsynonymous	T	2844	P	0	0.0724964	0	0	0	0
29	SNP	NC_005296	1468193	RPA1336	nonsynonymous	T	2844	P	0	0.0534234	0	0	0	0
21	SNP	NC_005296	1468228	RPA1336	synonymous	G	2855	G	0	0.0768743	0	0	0	0
25	SNP	NC_005296	1468228	RPA1336	synonymous	G	2855	G	0	0.0576305	0	0	0	0
27	SNP	NC_005296	1468228	RPA1336	synonymous	G	2855	G	0	0.0652966	0	0	0	0
28	SNP	NC_005296	1468228	RPA1336	synonymous	G	2855	G	0	0.0529618	0	0	0	0
21	SNP	NC_005296	1468245	RPA1336	nonsynonymous	D	2861	A	0	0.0629373	0	0	0	0
27	SNP	NC_005296	1468245	RPA1336	nonsynonymous	D	2861	A	0	0.0576544	0	0	0	0
28	SNP	NC_005296	1468282	RPA1336	nonsynonymous	F	2873	L	0	0.0560479	0	0	0	0
24	SNP	NC_005296	1469050	RPA1336	synonymous	G	3129	G	0	0.0551324	0	0	0	0
21	SNP	NC_005296	1469059	RPA1336	nonsynonymous	F	3132	L	0	0.0666332	0	0	0	0
25	SNP	NC_005296	1469059	RPA1336	nonsynonymous	F	3132	L	0	0.0803251	0	0	0	0
26	SNP	NC_005296	1469059	RPA1336	nonsynonymous	F	3132	L	0	0.0603547	0	0	0	0
27	SNP	NC_005296	1469059	RPA1336	nonsynonymous	F	3132	L	0	0.061542	0	0	0	0
28	SNP	NC_005296	1469059	RPA1336	nonsynonymous	F	3132	L	0	0.0729213	0	0	0	0
30	SNP	NC_005296	1469059	RPA1336	nonsynonymous	F	3132	L	0	0.0876451	0	0	0	0
21	SNP	NC_005296	1469069	RPA1336	nonsynonymous	R	3136	S	0	0.0524774	0	0	0	0
24	SNP	NC_005296	1469092	RPA1336	nonsynonymous	F	3143	L	0	0.0567389	0	0	0	0
24	SNP	NC_005296	1469312	RPA1336	synonymous	R	3217	R	0	0	0.0528145	0	0	0
28	SNP	NC_005296	1469312	RPA1336	synonymous	R	3217	R	0	0	0.057786	0	0	0
21	SNP	NC_005296	1469938	RPA1337	nonsynonymous	F	164	V	0	0	0	0	0.0518217	0
22	SNP	NC_005296	1469948	RPA1337	nonsynonymous	L	167	R	0	0	0	0	0.0648546	0
24	SNP	NC_005296	1469948	RPA1337	nonsynonymous	L	167	R	0	0	0	0	0.0565372	0
21	SNP	NC_005296	1469954	RPA1337	nonsynonymous	V	169	G	0	0	0	0	0.0535932	0
26	SNP	NC_005296	1469962	RPA1337	nonsynonymous	N	172	Y	0	0	0	0	0.0507102	0
29	SNP	NC_005296	1470962	RPA1337	nonsynonymous	V	505	G	0	0.054172	0	0	0	0
26	SNP	NC_005296	1471359	RPA1337	synonymous	A	637	A	0	0.064322	0	0	0	0
22	SNP	NC_005296	1471811	RPA1337/RPA1338	intergenic	A	(+107/-995)	C	0	0.0580778	0	0	0	0
30	SNP	NC_005296	1471811	RPA1337/RPA1338	intergenic	A	(+107/-995)	C	0	0	0	0	0.055759	0
22	SNP	NC_005296	1471846	RPA1337/RPA1338	intergenic	G	(+142/-960)	C	0	0	0.0908022	0	0	0
23	SNP	NC_005296	1471881	RPA1337/RPA1338	intergenic	A	(+177/-925)	C	0	0	0	0	0.0565028	2
21	SNP	NC_005296	1472244	RPA1337/RPA1338	intergenic	G	(+540/-562)	T	0	0.0768185	0	0	0	0
22	SNP	NC_005296	1472244	RPA1337/RPA1338	intergenic	G	(+540/-562)	T	0	0.0694542	0	0	0	0
23	SNP	NC_005296	1472244	RPA1337/RPA1338	intergenic	G	(+540/-562)	T	0	0.0714345	0	0	0	0
24	SNP	NC_005296	1472244	RPA1337/RPA1338	intergenic	G	(+540/-562)	T	0	0.0695024	0	0	0	0
25	SNP	NC_005296	1472244	RPA1337/RPA1338	intergenic	G	(+540/-562)	T	0	0.0598822	0	0	0	0
27	SNP	NC_005296	1472244	RPA1337/RPA1338	intergenic	G	(+540/-562)	T	0	0.0702858	0	0	0	0
28	SNP	NC_005296	1472244	RPA1337/RPA1338	intergenic	G	(+540/-562)	T	0	0.0580521	0	0	0	0
29	SNP	NC_005296	1472244	RPA1337/RPA1338	intergenic	G	(+540/-562)	T	0	0.0568957	0	0	0	0
30	SNP	NC_005296	1472244	RPA1337/RPA1338	intergenic	G	(+540/-562)	T	0	0.0752439	0	0	0	0
22	SNP	NC_005296	1472262	RPA1337/RPA1338	intergenic	A	(+558/-544)	C	0	0.0605602	0	0	0	0
24	SNP	NC_005296	1472262	RPA1337/RPA1338	intergenic	A	(+558/-544)	C	0	0.0526524	0	0	0	0
21	SNP	NC_005296	1474626	RPA1340	nonsynonymous	K	154	N	0	0.0642667	0	0	0	0
28	SNP	NC_005296	1474626	RPA1340	nonsynonymous	K	154	N	0	0.0676126	0	0	0	0
21	SNP	NC_005296	1474682	RPA1340	nonsynonymous	V	173	G	0	0.0659246	0	0	0	0
27	SNP	NC_005296	1474682	RPA1340	nonsynonymous	V	173	G	0	0.0868521	0	0	0	0
28	SNP	NC_005296	1474682	RPA1340	nonsynonymous	V	173	G	0	0.0811543	0	0	0	0
29	SNP	NC_005296	1474682	RPA1340	nonsynonymous	V	173	G	0	0.0920978	0	0	0	0
21	SNP	NC_005296	1474715	RPA1340	nonsynonymous	V	184	G	0	0.0666604	0	0	0	0
25	SNP	NC_005296	1474715	RPA1340	nonsynonymous	V	184	G	0	0.0873399	0	0	0	0
26	SNP	NC_005296	1474715	RPA1340	nonsynonymous	V	184	G	0	0.0909286	0	0	0	0
27	SNP	NC_005296	1474715	RPA1340	nonsynonymous	V	184	G	0	0.0773201	0	0	0	0
28	SNP	NC_005296	1474715	RPA1340	nonsynonymous	V	184	G	0	0.0816765	0	0	0	0
29	SNP	NC_005296	1474715	RPA1340	nonsynonymous	V	184	G	0	0.0761504	0	0	0	0
30	SNP	NC_005296	1474715	RPA1340	nonsynonymous	V	184	G	0	0.088347	0	0	0	0
23	SNP	NC_005296	1474724	RPA1340	nonsynonymous	D	187	A	0	0.0610099	0	0	0	0
24	SNP	NC_005296	1474724	RPA1340	nonsynonymous	D	187	A	0	0.111329	0	0	0	0
25	SNP	NC_005296	1474724	RPA1340	nonsynonymous	D	187	A	0	0.0703816	0	0	0	0
25	SNP	NC_005296	1476906	RPA1341	nonsynonymous	Q	535	P	0	0.0710702	0	0	0	0
27	SNP	NC_005296	1476906	RPA1341	nonsynonymous	Q	535	P	0	0.0612974	0	0	0	0
21	SNP	NC_005296	1476907	RPA1341	nonsynonymous	Q	535	H	0	0.0917702	0	0	0	0
22	SNP	NC_005296	1476907	RPA1341	nonsynonymous	Q	535	H	0	0.113381	0	0	0	0
26	SNP	NC_005296	1476907	RPA1341	nonsynonymous	Q	535	H	0	0.0946651	0	0	0	0
27	SNP	NC_005296	1476907	RPA1341	nonsynonymous	Q	535	H	0	0.112371	0	0	0.0766244	0
28	SNP	NC_005296	1476907	RPA1341	nonsynonymous	Q	535	H	0	0.105408	0	0	0	0
29	SNP	NC_005296	1476907	RPA1341	nonsynonymous	Q	535	H	0	0.105723	0	0	0	0
30	SNP	NC_005296	1476907	RPA1341	nonsynonymous	Q	535	H	0	0.0881262	0	0	0	0
25	SNP	NC_005296	1476912	RPA1341	nonsynonymous	N	537	T	0	0.0540729	0	0	0	0
27	SNP	NC_005296	1476912	RPA1341	nonsynonymous	N	537	T	0	0.050209	0	0	0	0
28	SNP	NC_005296	1476912	RPA1341	nonsynonymous	N	537	T	0	0.0527759	0	0	0	0
21	SNP	NC_005296	1476924	RPA1341	nonsynonymous	D	541	A	0	0.0573773	0	0	0	0
22	SNP	NC_005296	1476924	RPA1341	nonsynonymous	D	541	A	0	0.0571694	0	0	0	0
25	SNP	NC_005296	1476924	RPA1341	nonsynonymous	D	541	A	0	0.0731778	0	0	0	0
27	SNP	NC_005296	1476924	RPA1341	nonsynonymous	D	541	A	0	0.0799613	0	0	0	0
28	SNP	NC_005296	1476924	RPA1341	nonsynonymous	D	541	A	0	0.0630722	0	0	0	0
29	SNP	NC_005296	1476924	RPA1341	nonsynonymous	D	541	A	0	0.0691233	0	0	0	0
30	SNP	NC_005296	1476924	RPA1341	nonsynonymous	D	541	A	0	0.0623851	0	0	0	0
27	SNP	NC_005296	1478355	RPA1341	nonsynonymous	E	1018	V	0	0.050581	0	0	0	0
26	SNP	NC_005296	1478357	RPA1341	nonsynonymous	L	1019	V	0	0.0514503	0	0	0	0
27	SNP	NC_005296	1478357	RPA1341	nonsynonymous	L	1019	V	0	0.052186	0	0	0	0
27	SNP	NC_005296	1478382	RPA1341	nonsynonymous	V	1027	G	0	0.0561743	0	0	0	0
28	SNP	NC_005296	1478382	RPA1341	nonsynonymous	V	1027	G	0	0.0536895	0	0	0	0
26	SNP	NC_005296	1478408	RPA1341	nonsynonymous	D	1036	Y	0	0.0785642	0	0	0	0
29	SNP	NC_005296	1478408	RPA1341	nonsynonymous	D	1036	Y	0	0.0679893	0	0	0	0
22	SNP	NC_005296	1478417	RPA1341	nonsynonymous	Y	1039	N	0	0	0	0	0.0562038	0
28	SNP	NC_005296	1478417	RPA1341	nonsynonymous	Y	1039	N	0	0.0511971	0	0	0	0
28	SNP	NC_005296	1478423	RPA1341	nonsynonymous	A	1041	P	0	0	0	0	0.052454	0
22	SNP	NC_005296	1478430	RPA1341	nonsynonymous	V	1043	G	0	0.0891714	0	0	0	0
26	SNP	NC_005296	1478430	RPA1341	nonsynonymous	V	1043	G	0	0.0844564	0	0	0	0
27	SNP	NC_005296	1478430	RPA1341	nonsynonymous	V	1043	G	0	0.0922561	0	0	0	0
29	SNP	NC_005296	1478430	RPA1341	nonsynonymous	V	1043	G	0	0.0757785	0	0	0	0
30	SNP	NC_005296	1479278	RPA1341	nonsynonymous	S	1326	A	0	0	0	0	1	0
21	SNP	NC_005296	1481224	RPA1341	synonymous	A	1974	A	0	0.0763988	0	0	0	0
26	SNP	NC_005296	1481224	RPA1341	synonymous	A	1974	A	0	0.0688477	0	0	0	0
27	SNP	NC_005296	1481263	RPA1341	synonymous	V	1987	V	0	0.0644507	0	0	0	0
21	SNP	NC_005296	1481387	RPA1341	nonsynonymous	S	2029	A	0	0	0.0983591	0	0	9
22	SNP	NC_005296	1481387	RPA1341	nonsynonymous	S	2029	A	0	0	0.13317	0	0	9
27	SNP	NC_005296	1481387	RPA1341	nonsynonymous	S	2029	A	0	0.113841	0	0	0	9
21	SNP	NC_005296	1481397	RPA1341	nonsynonymous	V	2032	G	0	0	0.0978618	0	0	5
22	SNP	NC_005296	1481397	RPA1341	nonsynonymous	V	2032	G	0	0	0.186214	0	0	5
21	SNP	NC_005296	1484914	RPA1341	synonymous	G	3204	G	0	0	0.183749	0	0	1
22	SNP	NC_005296	1484914	RPA1341	synonymous	G	3204	G	0	0	0.246006	0	0	1
23	SNP	NC_005296	1484914	RPA1341	synonymous	G	3204	G	0	0	0.265872	0	0	1
26	SNP	NC_005296	1484914	RPA1341	synonymous	G	3204	G	0	0	0.244105	0	0	1
27	SNP	NC_005296	1484914	RPA1341	synonymous	G	3204	G	0	0	0.279988	0	0	1
28	SNP	NC_005296	1484914	RPA1341	synonymous	G	3204	G	0	0	0.201491	0	0	1
23	SNP	NC_005296	1484920	RPA1341	synonymous	P	3206	P	0	0	0.0846591	0	0	1
25	SNP	NC_005296	1484920	RPA1341	synonymous	P	3206	P	0	0	0.0809989	0	0	1
26	SNP	NC_005296	1484920	RPA1341	synonymous	P	3206	P	0	0	0.0635509	0	0	1
21	SNP	NC_005296	1484923	RPA1341	synonymous	G	3207	G	0	0	0.105272	0	0	1
23	SNP	NC_005296	1484923	RPA1341	synonymous	G	3207	G	0	0	0.151133	0	0	1
24	SNP	NC_005296	1484923	RPA1341	synonymous	G	3207	G	0	0	0.100532	0	0	1
25	SNP	NC_005296	1484923	RPA1341	synonymous	G	3207	G	0	0	0.120747	0	0	1
26	SNP	NC_005296	1484923	RPA1341	synonymous	G	3207	G	0	0	0.112726	0	0	1
27	SNP	NC_005296	1484923	RPA1341	synonymous	G	3207	G	0	0	0.116881	0	0	1
29	SNP	NC_005296	1484923	RPA1341	synonymous	G	3207	G	0	0	0.129963	0	0	1
30	SNP	NC_005296	1484923	RPA1341	synonymous	G	3207	G	0	0	0.120209	0	0	1
21	SNP	NC_005296	1484933	RPA1341	nonsynonymous	P	3211	T	0	0	0.125766	0	0	0
22	SNP	NC_005296	1484933	RPA1341	nonsynonymous	P	3211	T	0	0	0.145936	0	0	0
23	SNP	NC_005296	1484933	RPA1341	nonsynonymous	P	3211	T	0	0	0.15763	0	0	0
21	SNP	NC_005296	1484934	RPA1341	nonsynonymous	P	3211	Q	0	0	0.0855689	0	0	0
23	SNP	NC_005296	1484934	RPA1341	nonsynonymous	P	3211	Q	0	0	0.0841851	0	0	0
24	SNP	NC_005296	1484934	RPA1341	nonsynonymous	P	3211	Q	0	0	0.0903096	0	0	0
27	SNP	NC_005296	1484934	RPA1341	nonsynonymous	P	3211	Q	0	0	0.109837	0	0	0
28	SNP	NC_005296	1484934	RPA1341	nonsynonymous	P	3211	Q	0	0	0.0850658	0	0	0
21	SNP	NC_005296	1484939	RPA1341	nonsynonymous	A	3213	S	0	0	0.0612698	0	0	0
23	SNP	NC_005296	1484939	RPA1341	nonsynonymous	A	3213	S	0	0	0.0865459	0	0	0
21	SNP	NC_005296	1484940	RPA1341	nonsynonymous	A	3213	E	0	0	0.0876923	0	0	0
23	SNP	NC_005296	1484940	RPA1341	nonsynonymous	A	3213	E	0	0	0.0999608	0	0	0
24	SNP	NC_005296	1484940	RPA1341	nonsynonymous	A	3213	E	0	0	0.146068	0	0	0
25	SNP	NC_005296	1484940	RPA1341	nonsynonymous	A	3213	E	0	0	0.115151	0	0	0
28	SNP	NC_005296	1484940	RPA1341	nonsynonymous	A	3213	E	0	0	0.089385	0	0	0
21	SNP	NC_005296	1484941	RPA1341	synonymous	A	3213	A	0	0	0.0837283	0	0	0
23	SNP	NC_005296	1484941	RPA1341	synonymous	A	3213	A	0	0	0.150887	0	0	0
24	SNP	NC_005296	1484941	RPA1341	synonymous	A	3213	A	0	0	0.0959616	0	0	0
25	SNP	NC_005296	1484941	RPA1341	synonymous	A	3213	A	0	0	0.114306	0	0	0
26	SNP	NC_005296	1484941	RPA1341	synonymous	A	3213	A	0	0	0.131509	0	0	0
28	SNP	NC_005296	1484941	RPA1341	synonymous	A	3213	A	0	0	0.089982	0	0	0
30	SNP	NC_005296	1484941	RPA1341	synonymous	A	3213	A	0	0	0.108988	0	0	0
21	SNP	NC_005296	1484958	RPA1341	nonsynonymous	G	3219	V	0	0	0.0590024	0	0	0
23	SNP	NC_005296	1484958	RPA1341	nonsynonymous	G	3219	V	0	0	0.0620785	0	0	0
21	SNP	NC_005296	1484960	RPA1341	nonsynonymous	L	3220	I	0	0	0.0866857	0	0	0
22	SNP	NC_005296	1484960	RPA1341	nonsynonymous	L	3220	I	0	0	0.100373	0	0	0
24	SNP	NC_005296	1484960	RPA1341	nonsynonymous	L	3220	I	0	0	0.0708346	0	0	0
26	SNP	NC_005296	1484960	RPA1341	nonsynonymous	L	3220	I	0	0	0.102089	0	0	0
28	SNP	NC_005296	1484961	RPA1341	nonsynonymous	L	3220	H	0	0	0.0688214	0	0	0
21	SNP	NC_005296	1485043	RPA1341	synonymous	G	3247	G	0	0	0.0572858	0	0	1
22	SNP	NC_005296	1485043	RPA1341	synonymous	G	3247	G	0	0	0.0561314	0	0	1
23	SNP	NC_005296	1485043	RPA1341	synonymous	G	3247	G	0	0	0.0616689	0	0	1
24	SNP	NC_005296	1485043	RPA1341	synonymous	G	3247	G	0	0	0.0681129	0	0	1
26	SNP	NC_005296	1485043	RPA1341	synonymous	G	3247	G	0	0	0.061976	0	0	1
30	SNP	NC_005296	1485043	RPA1341	synonymous	G	3247	G	0	0	0.0718927	0	0	1
21	SNP	NC_005296	1485049	RPA1341	synonymous	T	3249	T	0	0	0.054728	0	0	2
23	SNP	NC_005296	1485049	RPA1341	synonymous	T	3249	T	0	0	0.0547314	0	0	2
24	SNP	NC_005296	1485049	RPA1341	synonymous	T	3249	T	0	0	0.0622449	0	0	2
30	SNP	NC_005296	1485049	RPA1341	synonymous	T	3249	T	0	0	0.0602055	0	0	2
21	SNP	NC_005296	1485053	RPA1341	nonsynonymous	P	3251	A	0	0	0.0551887	0	0	1
23	SNP	NC_005296	1485053	RPA1341	nonsynonymous	P	3251	A	0	0	0.0518923	0	0	1
24	SNP	NC_005296	1485053	RPA1341	nonsynonymous	P	3251	A	0	0	0.065763	0	0	1
26	SNP	NC_005296	1485053	RPA1341	nonsynonymous	P	3251	A	0	0	0.0622292	0	0	1
30	SNP	NC_005296	1485053	RPA1341	nonsynonymous	P	3251	A	0	0	0.0842843	0	0	1
21	SNP	NC_005296	1485055	RPA1341	synonymous	P	3251	P	0	0	0.0641956	0	0	2
24	SNP	NC_005296	1485055	RPA1341	synonymous	P	3251	P	0	0	0.0789881	0	0	2
30	SNP	NC_005296	1485055	RPA1341	synonymous	P	3251	P	0	0	0.0628858	0	0	2
21	SNP	NC_005296	1485056	RPA1341	nonsynonymous	Q	3252	E	0	0	0.058331	0	0	1
23	SNP	NC_005296	1485056	RPA1341	nonsynonymous	Q	3252	E	0	0	0.0542316	0	0	1
24	SNP	NC_005296	1485056	RPA1341	nonsynonymous	Q	3252	E	0	0	0.0718513	0	0	1
25	SNP	NC_005296	1485056	RPA1341	nonsynonymous	Q	3252	E	0	0	0.0670185	0	0	1
26	SNP	NC_005296	1485056	RPA1341	nonsynonymous	Q	3252	E	0	0	0.0608568	0	0	1
30	SNP	NC_005296	1485056	RPA1341	nonsynonymous	Q	3252	E	0	0	0.0685987	0	0	1
21	SNP	NC_005296	1485065	RPA1341	nonsynonymous	A	3255	S	0	0	0.0761695	0	0	0
21	SNP	NC_005296	1485066	RPA1341	nonsynonymous	A	3255	E	0	0	0.0594468	0	0	0
23	SNP	NC_005296	1485066	RPA1341	nonsynonymous	A	3255	E	0	0	0.0656805	0	0	0
24	SNP	NC_005296	1485066	RPA1341	nonsynonymous	A	3255	E	0	0	0.0817094	0	0	0
25	SNP	NC_005296	1485066	RPA1341	nonsynonymous	A	3255	E	0	0	0.0706515	0	0	0
30	SNP	NC_005296	1485066	RPA1341	nonsynonymous	A	3255	E	0	0	0.094089	0	0	0
23	SNP	NC_005296	1485073	RPA1341	synonymous	Y	3257	Y	0	0	0.0688601	0	0	1
24	SNP	NC_005296	1485073	RPA1341	synonymous	Y	3257	Y	0	0	0.101738	0	0	1
25	SNP	NC_005296	1485073	RPA1341	synonymous	Y	3257	Y	0	0	0.0532179	0	0	1
21	SNP	NC_005296	1485074	RPA1341	nonsynonymous	M	3258	L	0	0	0.0897942	0	0	0
23	SNP	NC_005296	1485074	RPA1341	nonsynonymous	M	3258	L	0	0	0.113316	0	0	0
25	SNP	NC_005296	1485074	RPA1341	nonsynonymous	M	3258	L	0	0	0.100144	0	0	0
26	SNP	NC_005296	1485074	RPA1341	nonsynonymous	M	3258	L	0	0	0.104282	0	0	0
30	SNP	NC_005296	1485074	RPA1341	nonsynonymous	M	3258	L	0	0	0.118642	0	0	0
21	SNP	NC_005296	1485075	RPA1341	nonsynonymous	M	3258	R	0	0	0.0528941	0	0	0
24	SNP	NC_005296	1485075	RPA1341	nonsynonymous	M	3258	R	0	0	0.0514445	0	0	0
21	SNP	NC_005296	1485076	RPA1341	nonsynonymous	M	3258	I	0	0	0.0590701	0	0	0
23	SNP	NC_005296	1485076	RPA1341	nonsynonymous	M	3258	I	0	0	0.057735	0	0	0
24	SNP	NC_005296	1485076	RPA1341	nonsynonymous	M	3258	I	0	0	0.0877314	0	0	0
26	SNP	NC_005296	1485076	RPA1341	nonsynonymous	M	3258	I	0	0	0.0718265	0	0	0
30	SNP	NC_005296	1485076	RPA1341	nonsynonymous	M	3258	I	0	0	0.0704122	0	0	0
21	SNP	NC_005296	1485759	RPA1341	nonsynonymous	V	3486	G	0	0.0529447	0	0	0	0
28	SNP	NC_005296	1485812	RPA1341	nonsynonymous	T	3504	P	0	0.0800514	0	0	0	0
23	SNP	NC_005296	1485863	RPA1341	nonsynonymous	S	3521	R	0	0	0	0	0.0654216	2
28	SNP	NC_005296	1485863	RPA1341	nonsynonymous	S	3521	R	0	0.0645757	0	0	0	2
29	SNP	NC_005296	1485863	RPA1341	nonsynonymous	S	3521	R	0	0.0635467	0	0	0	2
29	SNP	NC_005296	1485869	RPA1341	nonsynonymous	S	3523	P	0	0.0815935	0	0	0	0
29	SNP	NC_005296	1485872	RPA1341	nonsynonymous	S	3524	R	0	0	0	0	0.0571136	0
22	SNP	NC_005296	1485875	RPA1341	nonsynonymous	D	3525	H	0	0.100075	0	0	0	1
23	SNP	NC_005296	1485875	RPA1341	nonsynonymous	D	3525	H	0	0	0	0	0.102373	1
26	SNP	NC_005296	1485875	RPA1341	nonsynonymous	D	3525	H	0	0.0605927	0	0	0	1
27	SNP	NC_005296	1485875	RPA1341	nonsynonymous	D	3525	H	0	0.0740242	0	0	0.0890961	1
28	SNP	NC_005296	1485875	RPA1341	nonsynonymous	D	3525	H	0	0.0967569	0	0	0	1
29	SNP	NC_005296	1485875	RPA1341	nonsynonymous	D	3525	H	0	0.0823979	0	0	0	1
30	SNP	NC_005296	1485881	RPA1341	nonsynonymous	S	3527	R	0	0	0	0	0.0579724	0
21	SNP	NC_005296	1485882	RPA1341	nonsynonymous	S	3527	T	0	0.124171	0	0	0	2
22	SNP	NC_005296	1485882	RPA1341	nonsynonymous	S	3527	T	0	0.123854	0	0	0.131249	2
23	SNP	NC_005296	1485882	RPA1341	nonsynonymous	S	3527	T	0	0.136095	0	0	0.123509	2
24	SNP	NC_005296	1485882	RPA1341	nonsynonymous	S	3527	T	0	0	0	0	0.138027	2
25	SNP	NC_005296	1485882	RPA1341	nonsynonymous	S	3527	T	0	0.122907	0	0	0.135383	2
26	SNP	NC_005296	1485882	RPA1341	nonsynonymous	S	3527	T	0	0.0801568	0	0	0.131034	2
27	SNP	NC_005296	1485882	RPA1341	nonsynonymous	S	3527	T	0	0.110354	0	0	0	2
28	SNP	NC_005296	1485882	RPA1341	nonsynonymous	S	3527	T	0	0.120933	0	0	0.124321	2
29	SNP	NC_005296	1485882	RPA1341	nonsynonymous	S	3527	T	0	0.104708	0	0	0.13455	2
30	SNP	NC_005296	1485882	RPA1341	nonsynonymous	S	3527	T	0	0.0785656	0	0	0.12537	2
22	SNP	NC_005296	1485889	RPA1341	nonsynonymous	K	3529	N	0	0	0	0	0.0598917	0
23	SNP	NC_005296	1485889	RPA1341	nonsynonymous	K	3529	N	0	0	0	0	0.0639501	0
24	SNP	NC_005296	1485889	RPA1341	nonsynonymous	K	3529	N	0	0	0	0	0.0761719	0
28	SNP	NC_005296	1485889	RPA1341	nonsynonymous	K	3529	N	0	0	0	0	0.0741453	0
29	SNP	NC_005296	1485889	RPA1341	nonsynonymous	K	3529	N	0	0	0	0	0.0627956	0
21	SNP	NC_005296	1485890	RPA1341	nonsynonymous	T	3530	P	0	0.114271	0	0	0	4
22	SNP	NC_005296	1485890	RPA1341	nonsynonymous	T	3530	P	0	0	0	0	0.128453	4
23	SNP	NC_005296	1485890	RPA1341	nonsynonymous	T	3530	P	0	0	0	0	0.126588	4
26	SNP	NC_005296	1485890	RPA1341	nonsynonymous	T	3530	P	0	0.0682764	0	0	0	4
27	SNP	NC_005296	1485890	RPA1341	nonsynonymous	T	3530	P	0	0.0827885	0	0	0	4
28	SNP	NC_005296	1485890	RPA1341	nonsynonymous	T	3530	P	0	0.110102	0	0	0.113943	4
29	SNP	NC_005296	1485890	RPA1341	nonsynonymous	T	3530	P	0	0.0977073	0	0	0.133444	4
30	SNP	NC_005296	1485890	RPA1341	nonsynonymous	T	3530	P	0	0	0	0	0.135715	4
29	SNP	NC_005296	1485903	RPA1341	nonsynonymous	G	3534	A	0	0	0	0	0.0800867	0
28	SNP	NC_005296	1485918	RPA1341	nonsynonymous	L	3539	R	0	0.0579333	0	0	0	0
21	SNP	NC_005296	1485947	RPA1341	nonsynonymous	S	3549	A	0	0.10728	0	0	0	0
26	SNP	NC_005296	1485947	RPA1341	nonsynonymous	S	3549	A	0	0.0748329	0	0	0	0
27	SNP	NC_005296	1485947	RPA1341	nonsynonymous	S	3549	A	0	0.103368	0	0	0	0
28	SNP	NC_005296	1485947	RPA1341	nonsynonymous	S	3549	A	0	0.0815487	0	0	0	0
29	SNP	NC_005296	1485947	RPA1341	nonsynonymous	S	3549	A	0	0.137364	0	0	0	0
27	SNP	NC_005296	1485950	RPA1341	nonsynonymous	I	3550	L	0	0.0869045	0	0	0	0
21	SNP	NC_005296	1485960	RPA1341	nonsynonymous	V	3553	G	0	0.0844331	0	0	0	0
26	SNP	NC_005296	1485960	RPA1341	nonsynonymous	V	3553	G	0	0.0668764	0	0	0	0
27	SNP	NC_005296	1485960	RPA1341	nonsynonymous	V	3553	G	0	0.0816202	0	0	0	0
28	SNP	NC_005296	1485960	RPA1341	nonsynonymous	V	3553	G	0	0.0854506	0	0	0	0
29	SNP	NC_005296	1485960	RPA1341	nonsynonymous	V	3553	G	0	0.0782866	0	0	0	0
26	SNP	NC_005296	1485965	RPA1341	nonsynonymous	T	3555	P	0	0.125953	0	0	0	0
27	SNP	NC_005296	1485965	RPA1341	nonsynonymous	T	3555	P	0	0.176263	0	0	0	0
29	SNP	NC_005296	1485965	RPA1341	nonsynonymous	T	3555	P	0	0.171732	0	0	0	0
27	SNP	NC_005296	1485980	RPA1341	nonsynonymous	S	3560	R	0	0.0538282	0	0	0	0
28	SNP	NC_005296	1485980	RPA1341	nonsynonymous	S	3560	R	0	0.0705338	0	0	0	0
28	SNP	NC_005296	1485992	RPA1341	nonsynonymous	D	3564	H	0	0.0652385	0	0	0	0
27	SNP	NC_005296	1486002	RPA1341	nonsynonymous	D	3567	A	0	0.0707092	0	0	0	0
22	SNP	NC_005296	1486014	RPA1341	nonsynonymous	V	3571	G	0	0.148727	0	0	0	0
23	SNP	NC_005296	1486014	RPA1341	nonsynonymous	V	3571	G	0	0.135923	0	0	0	0
26	SNP	NC_005296	1486014	RPA1341	nonsynonymous	V	3571	G	0	0.0965962	0	0	0	0
27	SNP	NC_005296	1486014	RPA1341	nonsynonymous	V	3571	G	0	0.14996	0	0	0	0
28	SNP	NC_005296	1486014	RPA1341	nonsynonymous	V	3571	G	0	0.131703	0	0	0	0
29	SNP	NC_005296	1486014	RPA1341	nonsynonymous	V	3571	G	0	0.151558	0	0	0	0
27	SNP	NC_005296	1486034	RPA1341	nonsynonymous	G	3578	R	0	0.0560012	0	0	0	0
28	SNP	NC_005296	1486034	RPA1341	nonsynonymous	G	3578	R	0	0.0843391	0	0	0	0
26	SNP	NC_005296	1486058	RPA1341	nonsynonymous	T	3586	P	0	0.0656118	0	0	0	0
27	SNP	NC_005296	1486062	RPA1341	nonsynonymous	L	3587	R	0	0.069942	0	0	0	0
29	SNP	NC_005296	1486062	RPA1341	nonsynonymous	L	3587	R	0	0.0911551	0	0	0	0
28	SNP	NC_005296	1486066	RPA1341	synonymous	V	3588	V	0	0.071434	0	0	0	0
28	SNP	NC_005296	1486086	RPA1341	nonsynonymous	A	3595	G	0	0.0523243	0	0	0	0
28	SNP	NC_005296	1486092	RPA1341	nonsynonymous	Q	3597	P	0	0.0879645	0	0	0	0
27	SNP	NC_005296	1486104	RPA1341	nonsynonymous	D	3601	A	0	0.131517	0	0	0	0
24	SNP	NC_005296	1486716	RPA1341	nonsynonymous	D	3805	A	0	0.0517144	0	0	0	0
27	SNP	NC_005296	1486995	RPA1341	nonsynonymous	V	3898	G	0	0.0583434	0	0	0	0
27	SNP	NC_005296	1486998	RPA1341	nonsynonymous	V	3899	G	0	0.0547094	0	0	0	0
21	SNP	NC_005296	1487076	RPA1341	nonsynonymous	V	3925	G	0	0.0515451	0	0	0	0
27	SNP	NC_005296	1487076	RPA1341	nonsynonymous	V	3925	G	0	0.0509028	0	0	0	0
29	SNP	NC_005296	1487076	RPA1341	nonsynonymous	V	3925	G	0	0.0548506	0	0	0	0
22	SNP	NC_005296	1487835	RPA1341	nonsynonymous	P	4178	R	0	0	0	0	1	0
23	SNP	NC_005296	1487838	RPA1341	nonsynonymous	A	4179	G	0	0	0	0	1	2
23	SNP	NC_005296	1487844	RPA1341	nonsynonymous	P	4181	R	0	0	0	0	1	0
23	SNP	NC_005296	1487848	RPA1341	synonymous	A	4182	A	0	0	0	0	1	0
27	SNP	NC_005296	1487848	RPA1341	synonymous	A	4182	A	0	0	0	0	1	0
30	SNP	NC_005296	1487848	RPA1341	synonymous	A	4182	A	0	0	0	0	1	0
21	SNP	NC_005296	1488642	RPA1341/RPA1342	intergenic	T	(+332/+27)	A	0	0.0805192	0	0	0	0
23	SNP	NC_005296	1488642	RPA1341/RPA1342	intergenic	T	(+332/+27)	A	0	0.0863481	0	0	0	0
24	SNP	NC_005296	1488642	RPA1341/RPA1342	intergenic	T	(+332/+27)	A	0	0.0793643	0	0	0	0
25	SNP	NC_005296	1488642	RPA1341/RPA1342	intergenic	T	(+332/+27)	A	0	0.0784225	0	0	0	0
26	SNP	NC_005296	1488642	RPA1341/RPA1342	intergenic	T	(+332/+27)	A	0	0.0712976	0	0	0	0
27	SNP	NC_005296	1488642	RPA1341/RPA1342	intergenic	T	(+332/+27)	A	0	0.0935884	0	0	0	0
28	SNP	NC_005296	1488642	RPA1341/RPA1342	intergenic	T	(+332/+27)	A	0	0.0769978	0	0	0	0
30	SNP	NC_005296	1488642	RPA1341/RPA1342	intergenic	T	(+332/+27)	A	0	0.0842886	0	0	0	0
21	SNP	NC_005296	1489960	RPA1344	synonymous	A	35	A	0	0	0.050137	0	0	0
25	SNP	NC_005296	1491347	RPA1346	nonsynonymous	A	38	G	0	0.0601625	0	0	0	0
26	SNP	NC_005296	1491347	RPA1346	nonsynonymous	A	38	G	0	0.0614233	0	0	0	0
28	SNP	NC_005296	1491347	RPA1346	nonsynonymous	A	38	G	0	0.0547714	0	0	0	0
29	SNP	NC_005296	1491347	RPA1346	nonsynonymous	A	38	G	0	0.0559449	0	0	0	0
24	SNP	NC_005296	1491352	RPA1346	nonsynonymous	P	40	A	0	0	0	0	0.0515943	0
21	SNP	NC_005296	1491374	RPA1346	nonsynonymous	V	47	G	0	0.107529	0	0	0.131066	5
22	SNP	NC_005296	1491374	RPA1346	nonsynonymous	V	47	G	0	0.077219	0	0	0.124935	5
23	SNP	NC_005296	1491374	RPA1346	nonsynonymous	V	47	G	0	0.0558586	0	0	0	5
25	SNP	NC_005296	1491374	RPA1346	nonsynonymous	V	47	G	0	0.117116	0	0	0.137243	5
26	SNP	NC_005296	1491374	RPA1346	nonsynonymous	V	47	G	0	0.0882764	0	0	0	5
27	SNP	NC_005296	1491374	RPA1346	nonsynonymous	V	47	G	0	0.106537	0	0	0.135706	5
28	SNP	NC_005296	1491374	RPA1346	nonsynonymous	V	47	G	0	0.104969	0	0	0.14088	5
29	SNP	NC_005296	1491374	RPA1346	nonsynonymous	V	47	G	0	0.0912404	0	0	0.102286	5
30	SNP	NC_005296	1491374	RPA1346	nonsynonymous	V	47	G	0	0.0778613	0	0	0.110745	5
21	SNP	NC_005296	1491375	RPA1346	synonymous	V	47	V	0	0	0	0	0.0891585	2
22	SNP	NC_005296	1491375	RPA1346	synonymous	V	47	V	0	0	0	0	0.0859857	2
24	SNP	NC_005296	1491375	RPA1346	synonymous	V	47	V	0	0	0	0	0.103987	2
25	SNP	NC_005296	1491375	RPA1346	synonymous	V	47	V	0	0.0531559	0	0	0	2
26	SNP	NC_005296	1491375	RPA1346	synonymous	V	47	V	0	0.0517788	0	0	0	2
28	SNP	NC_005296	1491375	RPA1346	synonymous	V	47	V	0	0.0551348	0	0	0.0740323	2
21	SNP	NC_005296	1491380	RPA1346	nonsynonymous	W	49	L	0	0.0516467	0	0	0.0676193	1
22	SNP	NC_005296	1491380	RPA1346	nonsynonymous	W	49	L	0	0	0	0	0.0938187	1
23	SNP	NC_005296	1491380	RPA1346	nonsynonymous	W	49	L	0	0	0	0	0.112431	1
24	SNP	NC_005296	1491380	RPA1346	nonsynonymous	W	49	L	0	0	0	0	0.0735054	1
25	SNP	NC_005296	1491380	RPA1346	nonsynonymous	W	49	L	0	0.0523095	0	0	0.10392	1
26	SNP	NC_005296	1491380	RPA1346	nonsynonymous	W	49	L	0	0.0540595	0	0	0.0990973	1
27	SNP	NC_005296	1491380	RPA1346	nonsynonymous	W	49	L	0	0.0606213	0	0	0.100206	1
28	SNP	NC_005296	1491380	RPA1346	nonsynonymous	W	49	L	0	0.0698013	0	0	0.100063	1
29	SNP	NC_005296	1491380	RPA1346	nonsynonymous	W	49	L	0	0.060081	0	0	0.108208	1
21	SNP	NC_005296	1491384	RPA1346	nonsynonymous	L	50	F	0	0.0754595	0	0	0	3
22	SNP	NC_005296	1491384	RPA1346	nonsynonymous	L	50	F	0	0.0601225	0	0	0.0967875	3
23	SNP	NC_005296	1491384	RPA1346	nonsynonymous	L	50	F	0	0.0550642	0	0	0.0937133	3
24	SNP	NC_005296	1491384	RPA1346	nonsynonymous	L	50	F	0	0	0	0	0.0981135	3
25	SNP	NC_005296	1491384	RPA1346	nonsynonymous	L	50	F	0	0.0727811	0	0	0	3
26	SNP	NC_005296	1491384	RPA1346	nonsynonymous	L	50	F	0	0.0862508	0	0	0	3
27	SNP	NC_005296	1491384	RPA1346	nonsynonymous	L	50	F	0	0.0816183	0	0	0.101198	3
28	SNP	NC_005296	1491384	RPA1346	nonsynonymous	L	50	F	0	0.0811596	0	0	0.0975194	3
29	SNP	NC_005296	1491384	RPA1346	nonsynonymous	L	50	F	0	0.0889659	0	0	0.0786076	3
30	SNP	NC_005296	1491384	RPA1346	nonsynonymous	L	50	F	0	0.0518913	0	0	0.0996885	3
27	SNP	NC_005296	1491388	RPA1346	synonymous	R	52	R	0	0.0780687	0	0	0	0
29	SNP	NC_005296	1491388	RPA1346	synonymous	R	52	R	0	0.073472	0	0	0	0
21	SNP	NC_005296	1491402	RPA1346	synonymous	G	56	G	0	0	0	0	0.0730639	1
22	SNP	NC_005296	1491402	RPA1346	synonymous	G	56	G	0	0	0	0	0.0634427	1
23	SNP	NC_005296	1491402	RPA1346	synonymous	G	56	G	0	0	0	0	0.0692601	1
24	SNP	NC_005296	1491402	RPA1346	synonymous	G	56	G	0	0	0	0	0.0662775	1
25	SNP	NC_005296	1491402	RPA1346	synonymous	G	56	G	0	0.0579834	0	0	0.0537415	1
26	SNP	NC_005296	1491402	RPA1346	synonymous	G	56	G	0	0.0682507	0	0	0.0688233	1
27	SNP	NC_005296	1491402	RPA1346	synonymous	G	56	G	0	0.0533299	0	0	0.0696077	1
28	SNP	NC_005296	1491402	RPA1346	synonymous	G	56	G	0	0.064311	0	0	0.0748882	1
29	SNP	NC_005296	1491402	RPA1346	synonymous	G	56	G	0	0.0607576	0	0	0.0638061	1
30	SNP	NC_005296	1491402	RPA1346	synonymous	G	56	G	0	0	0	0	0.0703626	1
25	SNP	NC_005296	1492106	RPA1347	nonsense	S	8	*	0	0.0799961	0	0	0	0
30	SNP	NC_005296	1492106	RPA1347	nonsense	S	8	*	0	0.0800858	0	0	0	0
21	SNP	NC_005296	1492464	RPA1347	synonymous	I	127	I	0	0.0513172	0	0	0	0
22	SNP	NC_005296	1492464	RPA1347	synonymous	I	127	I	0	0.057632	0	0	0	0
23	SNP	NC_005296	1492464	RPA1347	synonymous	I	127	I	0	0.057416	0	0	0	0
24	SNP	NC_005296	1492464	RPA1347	synonymous	I	127	I	0	0.058816	0	0	0	0
25	SNP	NC_005296	1492464	RPA1347	synonymous	I	127	I	0	0.0727153	0	0	0	0
26	SNP	NC_005296	1492464	RPA1347	synonymous	I	127	I	0	0.0541387	0	0	0	0
29	SNP	NC_005296	1492464	RPA1347	synonymous	I	127	I	0	0.0570474	0	0	0	0
30	SNP	NC_005296	1492464	RPA1347	synonymous	I	127	I	0	0.0536757	0	0	0	0
28	SNP	NC_005296	1492640	RPA1347/fecR3	intergenic	G	(+5/-335)	T	0	0	0.0680227	0	0	0
23	SNP	NC_005296	1494265	RPA1349	nonsynonymous	C	21	W	0	0.0752959	0	0	0	0
25	SNP	NC_005296	1494499	RPA1349	synonymous	A	99	A	0	0.088295	0	0	0	0
26	SNP	NC_005296	1497925	exbB2	nonsynonymous	A	657	S	0	0	0.052248	0	0	0
21	SNP	NC_005296	1498293	exbD2	nonsynonymous	D	102	A	0	0.128845	0	0	0	0
22	SNP	NC_005296	1498293	exbD2	nonsynonymous	D	102	A	0	0.146191	0	0	0	0
23	SNP	NC_005296	1498293	exbD2	nonsynonymous	D	102	A	0	0.147267	0	0	0	0
24	SNP	NC_005296	1498293	exbD2	nonsynonymous	D	102	A	0	0.121612	0	0	0	0
25	SNP	NC_005296	1498293	exbD2	nonsynonymous	D	102	A	0	0.118473	0	0	0	0
26	SNP	NC_005296	1498293	exbD2	nonsynonymous	D	102	A	0	0.141925	0	0	0	0
27	SNP	NC_005296	1498293	exbD2	nonsynonymous	D	102	A	0	0.127858	0	0	0	0
28	SNP	NC_005296	1498293	exbD2	nonsynonymous	D	102	A	0	0.147039	0	0	0	0
29	SNP	NC_005296	1498293	exbD2	nonsynonymous	D	102	A	0	0.131645	0	0	0	0
30	SNP	NC_005296	1498293	exbD2	nonsynonymous	D	102	A	0	0.146512	0	0	0	0
25	SNP	NC_005296	1498299	exbD2	nonsynonymous	Q	104	P	0	0.0792966	0	0	0	0
28	SNP	NC_005296	1498299	exbD2	nonsynonymous	Q	104	P	0	0.0708113	0	0	0	0
21	SNP	NC_005296	1498317	exbD2	nonsynonymous	V	110	G	0	0.077774	0	0	0	0
22	SNP	NC_005296	1498317	exbD2	nonsynonymous	V	110	G	0	0.0703473	0	0	0	0
23	SNP	NC_005296	1498317	exbD2	nonsynonymous	V	110	G	0	0.0697598	0	0	0	0
27	SNP	NC_005296	1498317	exbD2	nonsynonymous	V	110	G	0	0.0596271	0	0	0	0
28	SNP	NC_005296	1498317	exbD2	nonsynonymous	V	110	G	0	0.0685201	0	0	0	0
29	SNP	NC_005296	1498317	exbD2	nonsynonymous	V	110	G	0	0.0697308	0	0	0	0
30	SNP	NC_005296	1498334	exbD2	nonsynonymous	L	116	M	0	0.0703936	0	0	0	0
23	SNP	NC_005296	1498336	exbD2	nonsynonymous	L	116	F	0	0.109585	0	0	0	1
27	SNP	NC_005296	1498336	exbD2	nonsynonymous	L	116	F	0	0.112702	0	0	0	1
21	SNP	NC_005296	1498353	exbD2	nonsynonymous	L	122	R	0	0.0582614	0	0	0	0
22	SNP	NC_005296	1498353	exbD2	nonsynonymous	L	122	R	0	0.075254	0	0	0	0
23	SNP	NC_005296	1498353	exbD2	nonsynonymous	L	122	R	0	0.0672064	0	0	0	0
24	SNP	NC_005296	1498353	exbD2	nonsynonymous	L	122	R	0	0.0516725	0	0	0	0
26	SNP	NC_005296	1498353	exbD2	nonsynonymous	L	122	R	0	0.0744643	0	0	0	0
27	SNP	NC_005296	1498353	exbD2	nonsynonymous	L	122	R	0	0.0680971	0	0	0	0
28	SNP	NC_005296	1498353	exbD2	nonsynonymous	L	122	R	0	0.0734515	0	0	0	0
29	SNP	NC_005296	1498353	exbD2	nonsynonymous	L	122	R	0	0.0532589	0	0	0	0
30	SNP	NC_005296	1498353	exbD2	nonsynonymous	L	122	R	0	0.0814919	0	0	0	0
26	SNP	NC_005296	1498366	exbD2	synonymous	G	126	G	0	0.0591745	0	0	0	0
28	SNP	NC_005296	1498383	exbD2	nonsynonymous	L	132	R	0	0.0918345	0	0	0	0
27	SNP	NC_005296	1498448	RPA1352	nonsynonymous	V	20	G	0	0.0575528	0	0	0	0
27	SNP	NC_005296	1498641	RPA1352	synonymous	P	84	P	0	0.0662022	0	0	0	0
22	SNP	NC_005296	1498644	RPA1352	synonymous	A	85	A	0	0.0857406	0	0	0	1
29	SNP	NC_005296	1498644	RPA1352	synonymous	A	85	A	0	0.0649033	0	0	0	1
27	SNP	NC_005296	1498661	RPA1352	nonsynonymous	D	91	A	0	0.101615	0	0	0	0
28	SNP	NC_005296	1498661	RPA1352	nonsynonymous	D	91	A	0	0.0677261	0	0	0	0
28	SNP	NC_005296	1498814	RPA1352	nonsynonymous	V	142	G	0	0.052258	0	0	0	0
22	SNP	NC_005296	1499212	RPA1353	nonsynonymous	V	110	A	0	0	0	0.0518494	0	0
26	SNP	NC_005296	1499268	RPA1353	nonsynonymous	T	129	P	0	0	0.090735	0	0	0
28	SNP	NC_005296	1499554	RPA1353	nonsynonymous	L	224	R	0	0	0	0	0.0532527	0
24	SNP	NC_005296	1499604	RPA1353	nonsynonymous	T	241	P	0	0	0	0	0.0661879	0
26	SNP	NC_005296	1499604	RPA1353	nonsynonymous	T	241	P	0	0	0	0	0.0905957	0
28	SNP	NC_005296	1499604	RPA1353	nonsynonymous	T	241	P	0	0.0537977	0	0	0	0
29	SNP	NC_005296	1499604	RPA1353	nonsynonymous	T	241	P	0	0.0529313	0	0	0	0
30	SNP	NC_005296	1499604	RPA1353	nonsynonymous	T	241	P	0	0	0	0	0.0657759	0
22	SNP	NC_005296	1500617	RPA1354	nonsynonymous	F	318	L	0	0	0	0	0.0543828	0
25	SNP	NC_005296	1501745	RPA1355	nonsynonymous	A	68	P	0	0	0	0	0.0524044	0
24	SNP	NC_005296	1501750	RPA1355	nonsynonymous	E	69	D	0	0	0	0	0.0782909	1
25	SNP	NC_005296	1501750	RPA1355	nonsynonymous	E	69	D	0	0	0	0	0.0998168	1
26	SNP	NC_005296	1501750	RPA1355	nonsynonymous	E	69	D	0	0	0	0	0.0770326	1
29	SNP	NC_005296	1501750	RPA1355	nonsynonymous	E	69	D	0	0	0	0	0.082428	1
30	SNP	NC_005296	1501750	RPA1355	nonsynonymous	E	69	D	0	0	0	0	0.0928082	1
25	SNP	NC_005296	1501751	RPA1355	nonsynonymous	A	70	P	0	0	0	0	0.0770183	0
27	SNP	NC_005296	1506296	RPA1361/RPA1362	intergenic	A	(-302/-560)	G	0	0.071362	0	0	0	0
23	SNP	NC_005296	1506306	RPA1361/RPA1362	intergenic	C	(-312/-550)	A	0	0.166263	0	0	0	0
24	SNP	NC_005296	1506306	RPA1361/RPA1362	intergenic	C	(-312/-550)	A	0	0.148273	0	0	0	0
25	SNP	NC_005296	1506306	RPA1361/RPA1362	intergenic	C	(-312/-550)	A	0	0.163495	0	0	0	0
27	SNP	NC_005296	1506306	RPA1361/RPA1362	intergenic	C	(-312/-550)	A	0	0.153004	0	0	0	0
28	SNP	NC_005296	1506306	RPA1361/RPA1362	intergenic	C	(-312/-550)	A	0	0.129895	0	0	0	0
29	SNP	NC_005296	1506306	RPA1361/RPA1362	intergenic	C	(-312/-550)	A	0	0.128317	0	0	0	0
30	SNP	NC_005296	1506306	RPA1361/RPA1362	intergenic	C	(-312/-550)	A	0	0.142768	0	0	0	0
21	SNP	NC_005296	1506309	RPA1361/RPA1362	intergenic	G	(-315/-547)	T	0	0.0576525	0	0	0	3
22	SNP	NC_005296	1506309	RPA1361/RPA1362	intergenic	G	(-315/-547)	T	0	0.0536327	0	0	0	3
23	SNP	NC_005296	1506309	RPA1361/RPA1362	intergenic	G	(-315/-547)	T	0	0.0673957	0	0	0	3
24	SNP	NC_005296	1506309	RPA1361/RPA1362	intergenic	G	(-315/-547)	T	0	0.0529222	0	0	0	3
25	SNP	NC_005296	1506309	RPA1361/RPA1362	intergenic	G	(-315/-547)	T	0	0.0679007	0	0	0	3
26	SNP	NC_005296	1506309	RPA1361/RPA1362	intergenic	G	(-315/-547)	T	0	0.050138	0	0	0	3
27	SNP	NC_005296	1506309	RPA1361/RPA1362	intergenic	G	(-315/-547)	T	0	0.058023	0	0	0	3
28	SNP	NC_005296	1506309	RPA1361/RPA1362	intergenic	G	(-315/-547)	T	0	0.0676966	0	0	0	3
29	SNP	NC_005296	1506309	RPA1361/RPA1362	intergenic	G	(-315/-547)	T	0	0.0651951	0	0	0	3
30	SNP	NC_005296	1506309	RPA1361/RPA1362	intergenic	G	(-315/-547)	T	0	0.0674582	0	0	0	3
21	SNP	NC_005296	1506313	RPA1361/RPA1362	intergenic	C	(-319/-543)	G	0	0.0911851	0	0	0	0
22	SNP	NC_005296	1506313	RPA1361/RPA1362	intergenic	C	(-319/-543)	G	0	0.0847101	0	0	0.0536571	0
23	SNP	NC_005296	1506313	RPA1361/RPA1362	intergenic	C	(-319/-543)	G	0	0.0920005	0	0	0	0
24	SNP	NC_005296	1506313	RPA1361/RPA1362	intergenic	C	(-319/-543)	G	0	0.082778	0	0	0	0
25	SNP	NC_005296	1506313	RPA1361/RPA1362	intergenic	C	(-319/-543)	G	0	0.103119	0	0	0	0
26	SNP	NC_005296	1506313	RPA1361/RPA1362	intergenic	C	(-319/-543)	G	0	0.0664144	0	0	0	0
27	SNP	NC_005296	1506313	RPA1361/RPA1362	intergenic	C	(-319/-543)	G	0	0.0786915	0	0	0	0
28	SNP	NC_005296	1506313	RPA1361/RPA1362	intergenic	C	(-319/-543)	G	0	0.0863566	0	0	0	0
29	SNP	NC_005296	1506313	RPA1361/RPA1362	intergenic	C	(-319/-543)	G	0	0.0805988	0	0	0.0684299	0
30	SNP	NC_005296	1506313	RPA1361/RPA1362	intergenic	C	(-319/-543)	G	0	0.0832262	0	0	0	0
21	SNP	NC_005296	1506326	RPA1361/RPA1362	intergenic	C	(-332/-530)	A	0	0.0944567	0	0	0	0
22	SNP	NC_005296	1506326	RPA1361/RPA1362	intergenic	C	(-332/-530)	A	0	0.0918708	0	0	0	0
23	SNP	NC_005296	1506326	RPA1361/RPA1362	intergenic	C	(-332/-530)	A	0	0.11751	0	0	0	0
24	SNP	NC_005296	1506326	RPA1361/RPA1362	intergenic	C	(-332/-530)	A	0	0.112879	0	0	0	0
25	SNP	NC_005296	1506326	RPA1361/RPA1362	intergenic	C	(-332/-530)	A	0	0.121146	0	0	0	0
26	SNP	NC_005296	1506326	RPA1361/RPA1362	intergenic	C	(-332/-530)	A	0	0.0834246	0	0	0	0
28	SNP	NC_005296	1506326	RPA1361/RPA1362	intergenic	C	(-332/-530)	A	0	0.121943	0	0	0	0
30	SNP	NC_005296	1506326	RPA1361/RPA1362	intergenic	C	(-332/-530)	A	0	0.121046	0	0	0	0
27	SNP	NC_005296	1506381	RPA1361/RPA1362	intergenic	C	(-387/-475)	A	0	0.0512495	0	0	0	0
21	SNP	NC_005296	1507675	RPA1362	nonsynonymous	S	274	A	0	0.0673723	0	0	0	0
22	SNP	NC_005296	1507675	RPA1362	nonsynonymous	S	274	A	0	0.0508966	0	0	0	0
23	SNP	NC_005296	1507675	RPA1362	nonsynonymous	S	274	A	0	0.0618382	0	0	0	0
24	SNP	NC_005296	1507675	RPA1362	nonsynonymous	S	274	A	0	0.0742402	0	0	0	0
25	SNP	NC_005296	1507675	RPA1362	nonsynonymous	S	274	A	0	0.0520086	0	0	0	0
27	SNP	NC_005296	1507675	RPA1362	nonsynonymous	S	274	A	0	0.0539746	0	0	0	0
28	SNP	NC_005296	1507675	RPA1362	nonsynonymous	S	274	A	0	0.0579672	0	0	0	0
29	SNP	NC_005296	1507675	RPA1362	nonsynonymous	S	274	A	0	0.0637169	0	0	0	0
30	SNP	NC_005296	1507675	RPA1362	nonsynonymous	S	274	A	0	0.0733452	0	0	0	0
21	SNP	NC_005296	1507679	RPA1362	nonsynonymous	L	275	R	0	0.0544806	0	0	0	0
22	SNP	NC_005296	1507679	RPA1362	nonsynonymous	L	275	R	0	0.0579987	0	0	0	0
23	SNP	NC_005296	1507679	RPA1362	nonsynonymous	L	275	R	0	0.0575819	0	0	0	0
24	SNP	NC_005296	1507679	RPA1362	nonsynonymous	L	275	R	0	0.0751758	0	0	0	0
27	SNP	NC_005296	1507679	RPA1362	nonsynonymous	L	275	R	0	0.0574808	0	0	0	0
28	SNP	NC_005296	1507679	RPA1362	nonsynonymous	L	275	R	0	0.0639672	0	0	0	0
29	SNP	NC_005296	1507679	RPA1362	nonsynonymous	L	275	R	0	0.0607653	0	0	0	0
30	SNP	NC_005296	1507679	RPA1362	nonsynonymous	L	275	R	0	0.0727434	0	0	0	0
21	SNP	NC_005296	1507687	RPA1362	nonsynonymous	T	278	P	0	0.0814805	0	0	0	1
22	SNP	NC_005296	1507687	RPA1362	nonsynonymous	T	278	P	0	0.0767817	0	0	0	1
24	SNP	NC_005296	1507687	RPA1362	nonsynonymous	T	278	P	0	0.104884	0	0	0	1
25	SNP	NC_005296	1507687	RPA1362	nonsynonymous	T	278	P	0	0.0825524	0	0	0	1
27	SNP	NC_005296	1507687	RPA1362	nonsynonymous	T	278	P	0	0.0886407	0	0	0	1
28	SNP	NC_005296	1507687	RPA1362	nonsynonymous	T	278	P	0	0.0919852	0	0	0	1
29	SNP	NC_005296	1507687	RPA1362	nonsynonymous	T	278	P	0	0.0895815	0	0	0	1
30	SNP	NC_005296	1507687	RPA1362	nonsynonymous	T	278	P	0	0.102363	0	0	0	1
21	SNP	NC_005296	1507695	RPA1362	nonsense	Y	280	*	0	0.050765	0	0	0	0
29	SNP	NC_005296	1507695	RPA1362	nonsense	Y	280	*	0	0.0604391	0	0	0	0
30	SNP	NC_005296	1507695	RPA1362	nonsense	Y	280	*	0	0.0501475	0	0	0	0
22	SNP	NC_005296	1507717	RPA1362	synonymous	R	288	R	0	0.0628242	0	0	0	0
23	SNP	NC_005296	1507717	RPA1362	synonymous	R	288	R	0	0.0813069	0	0	0	0
24	SNP	NC_005296	1507717	RPA1362	synonymous	R	288	R	0	0.0743785	0	0	0	0
26	SNP	NC_005296	1507717	RPA1362	synonymous	R	288	R	0	0.0639758	0	0	0	0
28	SNP	NC_005296	1507717	RPA1362	synonymous	R	288	R	0	0.0645757	0	0	0	0
29	SNP	NC_005296	1507717	RPA1362	synonymous	R	288	R	0	0.0797172	0	0	0	0
30	SNP	NC_005296	1507717	RPA1362	synonymous	R	288	R	0	0.0780101	0	0	0	0
22	SNP	NC_005296	1507722	RPA1362	nonsynonymous	F	289	L	0	0.0615883	0	0	0	0
24	SNP	NC_005296	1507722	RPA1362	nonsynonymous	F	289	L	0	0.0573626	0	0	0	0
25	SNP	NC_005296	1507722	RPA1362	nonsynonymous	F	289	L	0	0.0543184	0	0	0	0
24	SNP	NC_005296	1507724	RPA1362	nonsense	S	290	*	0	0.0530949	0	0	0	0
28	SNP	NC_005296	1507724	RPA1362	nonsense	S	290	*	0	0.0509529	0	0	0	0
22	SNP	NC_005296	1507734	RPA1362	synonymous	I	293	I	0	0.0540261	0	0	0	0
24	SNP	NC_005296	1507734	RPA1362	synonymous	I	293	I	0	0.0552564	0	0	0	0
25	SNP	NC_005296	1507734	RPA1362	synonymous	I	293	I	0	0.0518456	0	0	0	0
28	SNP	NC_005296	1507734	RPA1362	synonymous	I	293	I	0	0.0582604	0	0	0	0
29	SNP	NC_005296	1507734	RPA1362	synonymous	I	293	I	0	0.0658903	0	0	0	0
29	SNP	NC_005296	1507749	RPA1362	synonymous	I	298	I	0	0.0542912	0	0	0	0
24	SNP	NC_005296	1507767	RPA1362	synonymous	G	304	G	0	0.0553999	0	0	0	1
27	SNP	NC_005296	1507767	RPA1362	synonymous	G	304	G	0	0.0517936	0	0	0	1
28	SNP	NC_005296	1507767	RPA1362	synonymous	G	304	G	0	0.0545163	0	0	0	1
29	SNP	NC_005296	1507767	RPA1362	synonymous	G	304	G	0	0.0528874	0	0	0	1
30	SNP	NC_005296	1507767	RPA1362	synonymous	G	304	G	0	0.0557585	0	0	0	1
23	SNP	NC_005296	1508391	RPA1363	nonsynonymous	A	159	S	0	0	0.0849199	0	0	0
21	SNP	NC_005296	1508392	RPA1363	nonsynonymous	A	159	E	0	0	0.050025	0	0	0
24	SNP	NC_005296	1508392	RPA1363	nonsynonymous	A	159	E	0	0	0.093616	0	0	0
26	SNP	NC_005296	1508392	RPA1363	nonsynonymous	A	159	E	0	0	0.101768	0	0	0
23	SNP	NC_005296	1508397	RPA1363	nonsynonymous	V	161	F	0	0	0.0920811	0	0	0
21	SNP	NC_005296	1508400	RPA1363	nonsynonymous	T	162	S	0	0	0.0515819	0	0	0
29	SNP	NC_005296	1508400	RPA1363	nonsynonymous	T	162	S	0	0	0.106696	0	0	0
21	SNP	NC_005296	1508402	RPA1363	synonymous	T	162	T	0	0	0.0528631	0	0	0
23	SNP	NC_005296	1508403	RPA1363	nonsynonymous	P	163	T	0	0	0.0975523	0	0	0
24	SNP	NC_005296	1508403	RPA1363	nonsynonymous	P	163	T	0	0	0.0735188	0	0	0
26	SNP	NC_005296	1508403	RPA1363	nonsynonymous	P	163	T	0	0	0.114404	0	0	0
21	SNP	NC_005296	1508406	RPA1363	nonsynonymous	V	164	L	0	0	0.0518713	0	0	0
26	SNP	NC_005296	1508406	RPA1363	nonsynonymous	V	164	L	0	0	0.102613	0	0	0
21	SNP	NC_005296	1508436	RPA1363	nonsynonymous	D	174	Y	0	0.0535779	0	0	0	0
21	SNP	NC_005296	1508474	RPA1363	synonymous	L	186	L	0	0.0536132	0	0	0	0
23	SNP	NC_005296	1508474	RPA1363	synonymous	L	186	L	0	0.0525956	0	0	0	0
24	SNP	NC_005296	1508474	RPA1363	synonymous	L	186	L	0	0.052639	0	0	0	0
25	SNP	NC_005296	1508474	RPA1363	synonymous	L	186	L	0	0.0538602	0	0	0	0
27	SNP	NC_005296	1508474	RPA1363	synonymous	L	186	L	0	0.0517454	0	0	0	0
28	SNP	NC_005296	1508474	RPA1363	synonymous	L	186	L	0	0.0587821	0	0	0	0
30	SNP	NC_005296	1508474	RPA1363	synonymous	L	186	L	0	0.0616531	0	0	0	0
21	SNP	NC_005296	1508480	RPA1363	synonymous	L	188	L	0	0.0513797	0	0	0	0
23	SNP	NC_005296	1508480	RPA1363	synonymous	L	188	L	0	0.0614777	0	0	0	0
24	SNP	NC_005296	1508480	RPA1363	synonymous	L	188	L	0	0.053164	0	0	0	0
21	SNP	NC_005296	1508492	RPA1363	synonymous	R	192	R	0	0.0771751	0	0	0	0
22	SNP	NC_005296	1508492	RPA1363	synonymous	R	192	R	0	0.0658417	0	0	0	0
23	SNP	NC_005296	1508492	RPA1363	synonymous	R	192	R	0	0.0626664	0	0	0	0
24	SNP	NC_005296	1508492	RPA1363	synonymous	R	192	R	0	0.06987	0	0	0	0
25	SNP	NC_005296	1508492	RPA1363	synonymous	R	192	R	0	0.064064	0	0	0	0
26	SNP	NC_005296	1508492	RPA1363	synonymous	R	192	R	0	0.0541148	0	0	0	0
27	SNP	NC_005296	1508492	RPA1363	synonymous	R	192	R	0	0.0704389	0	0	0	0
28	SNP	NC_005296	1508492	RPA1363	synonymous	R	192	R	0	0.0668511	0	0	0	0
29	SNP	NC_005296	1508492	RPA1363	synonymous	R	192	R	0	0.0502772	0	0	0	0
30	SNP	NC_005296	1508492	RPA1363	synonymous	R	192	R	0	0.0827436	0	0	0	0
30	SNP	NC_005296	1508495	RPA1363	synonymous	R	193	R	0	0.0542588	0	0	0	0
21	SNP	NC_005296	1508519	RPA1363	synonymous	A	201	A	0	0.0844178	0	0	0	1
22	SNP	NC_005296	1508519	RPA1363	synonymous	A	201	A	0	0.0886483	0	0	0	1
23	SNP	NC_005296	1508519	RPA1363	synonymous	A	201	A	0	0.0958171	0	0	0	1
24	SNP	NC_005296	1508519	RPA1363	synonymous	A	201	A	0	0.101767	0	0	0	1
25	SNP	NC_005296	1508519	RPA1363	synonymous	A	201	A	0	0.090961	0	0	0	1
26	SNP	NC_005296	1508519	RPA1363	synonymous	A	201	A	0	0.0846052	0	0	0	1
27	SNP	NC_005296	1508519	RPA1363	synonymous	A	201	A	0	0.100117	0	0	0	1
28	SNP	NC_005296	1508519	RPA1363	synonymous	A	201	A	0	0.102888	0	0	0	1
29	SNP	NC_005296	1508519	RPA1363	synonymous	A	201	A	0	0.0597463	0	0	0	1
30	SNP	NC_005296	1508519	RPA1363	synonymous	A	201	A	0	0.102812	0	0	0	1
21	SNP	NC_005296	1508524	RPA1363	nonsynonymous	L	203	R	0	0.134523	0	0	0	2
22	SNP	NC_005296	1508524	RPA1363	nonsynonymous	L	203	R	0	0.106036	0	0	0	2
23	SNP	NC_005296	1508524	RPA1363	nonsynonymous	L	203	R	0	0.124653	0	0	0	2
24	SNP	NC_005296	1508524	RPA1363	nonsynonymous	L	203	R	0	0.113707	0	0	0	2
25	SNP	NC_005296	1508524	RPA1363	nonsynonymous	L	203	R	0	0.109762	0	0	0	2
26	SNP	NC_005296	1508524	RPA1363	nonsynonymous	L	203	R	0	0.112981	0	0	0	2
27	SNP	NC_005296	1508524	RPA1363	nonsynonymous	L	203	R	0	0.11927	0	0	0	2
28	SNP	NC_005296	1508524	RPA1363	nonsynonymous	L	203	R	0	0.131814	0	0	0	2
29	SNP	NC_005296	1508524	RPA1363	nonsynonymous	L	203	R	0	0.100366	0	0	0	2
30	SNP	NC_005296	1508524	RPA1363	nonsynonymous	L	203	R	0	0.126066	0	0	0	2
22	SNP	NC_005296	1508532	RPA1363	nonsynonymous	F	206	V	0	0.0571141	0	0	0	0
26	SNP	NC_005296	1508532	RPA1363	nonsynonymous	F	206	V	0	0.0623679	0	0	0	0
27	SNP	NC_005296	1508532	RPA1363	nonsynonymous	F	206	V	0	0.0539489	0	0	0	0
28	SNP	NC_005296	1508532	RPA1363	nonsynonymous	F	206	V	0	0.0677929	0	0	0	0
21	SNP	NC_005296	1508636	RPA1363	synonymous	G	240	G	0	0.0524712	0	0	0	0
28	SNP	NC_005296	1508636	RPA1363	synonymous	G	240	G	0	0.058125	0	0	0	0
22	SNP	NC_005296	1508666	RPA1363	nonsynonymous	F	250	L	0	0.0592499	0	0	0	0
27	SNP	NC_005296	1508666	RPA1363	nonsynonymous	F	250	L	0	0.0580869	0	0	0	0
28	SNP	NC_005296	1508666	RPA1363	nonsynonymous	F	250	L	0	0.0507927	0	0	0	0
29	SNP	NC_005296	1508666	RPA1363	nonsynonymous	F	250	L	0	0.0597649	0	0	0	0
22	SNP	NC_005296	1509459	RPA1363	nonsynonymous	G	515	C	0	0	0	0	0.0890145	1
24	SNP	NC_005296	1509459	RPA1363	nonsynonymous	G	515	C	0	0	0	0	0.067102	1
25	SNP	NC_005296	1509459	RPA1363	nonsynonymous	G	515	C	0	0	0	0	0.0680909	1
28	SNP	NC_005296	1509459	RPA1363	nonsynonymous	G	515	C	0	0	0	0	0.0913558	1
30	SNP	NC_005296	1509459	RPA1363	nonsynonymous	G	515	C	0	0	0	0	0.0948653	1
26	SNP	NC_005296	1509477	RPA1363	nonsynonymous	L	521	I	0	0	0	0	0.0514193	0
22	SNP	NC_005296	1510630	RPA1365	nonsynonymous	T	84	P	0	0.0505757	0	0	0	0
24	SNP	NC_005296	1510630	RPA1365	nonsynonymous	T	84	P	0	0.0550656	0	0	0	0
27	SNP	NC_005296	1510630	RPA1365	nonsynonymous	T	84	P	0	0.0523405	0	0	0	0
21	SNP	NC_005296	1510642	RPA1365	nonsynonymous	H	88	N	0	0.0583944	0	0	0	0
25	SNP	NC_005296	1510642	RPA1365	nonsynonymous	H	88	N	0	0.0568786	0	0	0	0
27	SNP	NC_005296	1510642	RPA1365	nonsynonymous	H	88	N	0	0.0582738	0	0	0	0
28	SNP	NC_005296	1510642	RPA1365	nonsynonymous	H	88	N	0	0.063036	0	0	0	0
29	SNP	NC_005296	1510642	RPA1365	nonsynonymous	H	88	N	0	0.061111	0	0	0	0
30	SNP	NC_005296	1510642	RPA1365	nonsynonymous	H	88	N	0	0.0568576	0	0	0	0
23	SNP	NC_005296	1521568	vnfA	synonymous	I	449	I	0	0.0728345	0	0	0	1
24	SNP	NC_005296	1521568	vnfA	synonymous	I	449	I	0	0.0577855	0	0	0	1
27	SNP	NC_005296	1521568	vnfA	synonymous	I	449	I	0	0.0518045	0	0	0	1
24	SNP	NC_005296	1521602	vnfA	nonsynonymous	L	461	M	0	0.0626221	0	0	0	0
26	SNP	NC_005296	1521602	vnfA	nonsynonymous	L	461	M	0	0.0546179	0	0	0	0
27	SNP	NC_005296	1521602	vnfA	nonsynonymous	L	461	M	0	0.0744457	0	0	0	0
28	SNP	NC_005296	1521602	vnfA	nonsynonymous	L	461	M	0	0.0503211	0	0	0	0
29	SNP	NC_005296	1521602	vnfA	nonsynonymous	L	461	M	0	0.0585346	0	0	0	0
30	SNP	NC_005296	1521602	vnfA	nonsynonymous	L	461	M	0	0.0713925	0	0	0	0
21	SNP	NC_005296	1521646	vnfA	nonsynonymous	F	475	L	0	0.093452	0	0	0	0
22	SNP	NC_005296	1521646	vnfA	nonsynonymous	F	475	L	0	0	0	0	0.0781155	0
24	SNP	NC_005296	1521646	vnfA	nonsynonymous	F	475	L	0	0.0625138	0	0	0	0
25	SNP	NC_005296	1521646	vnfA	nonsynonymous	F	475	L	0	0.074213	0	0	0	0
27	SNP	NC_005296	1521646	vnfA	nonsynonymous	F	475	L	0	0.0862002	0	0	0	0
30	SNP	NC_005296	1521646	vnfA	nonsynonymous	F	475	L	0	0.0810213	0	0	0	0
24	SNP	NC_005296	1522367	RPA1375/nifH	intergenic	C	(+108/+121)	A	0	0.0733886	0	0	0	0
25	SNP	NC_005296	1522367	RPA1375/nifH	intergenic	C	(+108/+121)	A	0	0.0680633	0	0	0	0
27	SNP	NC_005296	1522367	RPA1375/nifH	intergenic	C	(+108/+121)	A	0	0.0526004	0	0	0	0
30	SNP	NC_005296	1522372	RPA1375/nifH	intergenic	C	(+113/+116)	A	0	0.0516634	0	0	0	0
24	SNP	NC_005296	1522410	RPA1375/nifH	intergenic	A	(+151/+78)	C	0	0	0	0	0.0682206	0
21	SNP	NC_005296	1522413	RPA1375/nifH	intergenic	T	(+154/+75)	G	0	0	0	0	0.0673561	0
26	SNP	NC_005296	1522413	RPA1375/nifH	intergenic	T	(+154/+75)	G	0	0	0	0	0.0549512	0
28	SNP	NC_005296	1522413	RPA1375/nifH	intergenic	T	(+154/+75)	G	0	0	0	0	0.0517063	0
30	SNP	NC_005296	1522413	RPA1375/nifH	intergenic	T	(+154/+75)	G	0	0	0	0	0.0524449	0
21	SNP	NC_005296	1522437	RPA1375/nifH	intergenic	G	(+178/+51)	T	0	0.0571694	0	0	0	0
23	SNP	NC_005296	1522437	RPA1375/nifH	intergenic	G	(+178/+51)	T	0	0.0551062	0	0	0	0
28	SNP	NC_005296	1522437	RPA1375/nifH	intergenic	G	(+178/+51)	T	0	0.0552125	0	0	0	0
29	SNP	NC_005296	1522437	RPA1375/nifH	intergenic	G	(+178/+51)	T	0	0.0509424	0	0	0	0
30	SNP	NC_005296	1523036	nifH	nonsynonymous	Y	115	D	0	0.0639501	0	0	0	0
21	SNP	NC_005296	1523055	nifH	nonsynonymous	F	108	L	0	0.0533147	0	0	0	0
22	SNP	NC_005296	1523055	nifH	nonsynonymous	F	108	L	0	0.0694079	0	0	0	0
27	SNP	NC_005296	1523055	nifH	nonsynonymous	F	108	L	0	0.0580134	0	0	0	0
22	SNP	NC_005296	1523057	nifH	nonsynonymous	F	108	I	0	0.0542545	0	0	0	0
26	SNP	NC_005296	1523057	nifH	nonsynonymous	F	108	I	0	0	0	0	0.0644021	0
28	SNP	NC_005296	1523057	nifH	nonsynonymous	F	108	I	0	0	0	0	0.0636067	0
21	SNP	NC_005296	1523070	nifH	synonymous	I	103	I	0	0.0824704	0	0	0	0
23	SNP	NC_005296	1523070	nifH	synonymous	I	103	I	0	0.079535	0	0	0	0
24	SNP	NC_005296	1523070	nifH	synonymous	I	103	I	0	0.0817986	0	0	0	0
27	SNP	NC_005296	1523070	nifH	synonymous	I	103	I	0	0.0865121	0	0	0	0
29	SNP	NC_005296	1523070	nifH	synonymous	I	103	I	0	0	0	0	0.159261	0
22	SNP	NC_005296	1523072	nifH	nonsynonymous	I	103	F	0	0	0	0	0.0709753	0
23	SNP	NC_005296	1523072	nifH	nonsynonymous	I	103	F	0	0	0	0	0.0741363	0
24	SNP	NC_005296	1523072	nifH	nonsynonymous	I	103	F	0	0	0	0	0.0720301	0
27	SNP	NC_005296	1523072	nifH	nonsynonymous	I	103	F	0	0.0536895	0	0	0	0
29	SNP	NC_005296	1523072	nifH	nonsynonymous	I	103	F	0	0.0623736	0	0	0	0
21	SNP	NC_005296	1523074	nifH	nonsynonymous	V	102	G	0	0.115814	0	0	0	0
22	SNP	NC_005296	1523074	nifH	nonsynonymous	V	102	G	0	0.133302	0	0	0	0
23	SNP	NC_005296	1523074	nifH	nonsynonymous	V	102	G	0	0.11329	0	0	0	0
24	SNP	NC_005296	1523074	nifH	nonsynonymous	V	102	G	0	0.125121	0	0	0	0
25	SNP	NC_005296	1523074	nifH	nonsynonymous	V	102	G	0	0.11862	0	0	0	0
27	SNP	NC_005296	1523074	nifH	nonsynonymous	V	102	G	0	0.111874	0	0	0	0
29	SNP	NC_005296	1523074	nifH	nonsynonymous	V	102	G	0	0.111614	0	0	0	0
30	SNP	NC_005296	1523074	nifH	nonsynonymous	V	102	G	0	0.1294	0	0	0	0
22	SNP	NC_005296	1523080	nifH	nonsynonymous	R	100	P	0	0.0503669	0	0	0	0
28	SNP	NC_005296	1525285	vnfD	nonsynonymous	P	197	T	0	0	0.0639319	0	0	0
24	SNP	NC_005296	1525290	vnfD	nonsynonymous	E	198	D	0	0	0.0544858	0	0	0
24	SNP	NC_005296	1525300	vnfD	nonsynonymous	P	202	T	0	0	0.0666704	0	0	0
21	SNP	NC_005296	1526978	vnfK	nonsynonymous	C	154	W	0	0.0524478	0	0	0.119761	0
22	SNP	NC_005296	1526978	vnfK	nonsynonymous	C	154	W	0	0.0500116	0	0	0.0540333	0
23	SNP	NC_005296	1526978	vnfK	nonsynonymous	C	154	W	0	0.0506496	0	0	0	0
24	SNP	NC_005296	1526978	vnfK	nonsynonymous	C	154	W	0	0	0	0	0.0835347	0
26	SNP	NC_005296	1526978	vnfK	nonsynonymous	C	154	W	0	0	0	0	0.0624733	0
27	SNP	NC_005296	1526978	vnfK	nonsynonymous	C	154	W	0	0.0532823	0	0	0	0
28	SNP	NC_005296	1526978	vnfK	nonsynonymous	C	154	W	0	0.057683	0	0	0.0787878	0
30	SNP	NC_005296	1526978	vnfK	nonsynonymous	C	154	W	0	0.0598469	0	0	0	0
21	SNP	NC_005296	1526993	vnfK	synonymous	I	159	I	0	0.0617328	0	0	0	0
22	SNP	NC_005296	1526993	vnfK	synonymous	I	159	I	0	0.0538878	0	0	0	0
23	SNP	NC_005296	1526993	vnfK	synonymous	I	159	I	0	0.0632825	0	0	0	0
24	SNP	NC_005296	1526993	vnfK	synonymous	I	159	I	0	0.061296	0	0	0	0
25	SNP	NC_005296	1526993	vnfK	synonymous	I	159	I	0	0.0687919	0	0	0	0
26	SNP	NC_005296	1526993	vnfK	synonymous	I	159	I	0	0.0639887	0	0	0	0
27	SNP	NC_005296	1526993	vnfK	synonymous	I	159	I	0	0.0531378	0	0	0	0
28	SNP	NC_005296	1526993	vnfK	synonymous	I	159	I	0	0.0626512	0	0	0	0
29	SNP	NC_005296	1526993	vnfK	synonymous	I	159	I	0	0.0632548	0	0	0	0
30	SNP	NC_005296	1526993	vnfK	synonymous	I	159	I	0	0.0721898	0	0	0	0
24	SNP	NC_005296	1526999	vnfK	synonymous	T	161	T	0	0.0530348	0	0	0	0
25	SNP	NC_005296	1526999	vnfK	synonymous	T	161	T	0	0	0	0	0.0604081	0
26	SNP	NC_005296	1526999	vnfK	synonymous	T	161	T	0	0	0	0	0.0638752	0
26	SNP	NC_005296	1527002	vnfK	synonymous	I	162	I	0	0	0	0	0.0508747	0
21	SNP	NC_005296	1527024	vnfK	nonsynonymous	T	170	P	0	0.0798998	0	0	0	2
22	SNP	NC_005296	1527024	vnfK	nonsynonymous	T	170	P	0	0.093967	0	0	0	2
23	SNP	NC_005296	1527024	vnfK	nonsynonymous	T	170	P	0	0.0894256	0	0	0	2
24	SNP	NC_005296	1527024	vnfK	nonsynonymous	T	170	P	0	0.0861716	0	0	0	2
25	SNP	NC_005296	1527024	vnfK	nonsynonymous	T	170	P	0	0.0863032	0	0	0	2
26	SNP	NC_005296	1527024	vnfK	nonsynonymous	T	170	P	0	0.0587583	0	0	0	2
27	SNP	NC_005296	1527024	vnfK	nonsynonymous	T	170	P	0	0.0858269	0	0	0	2
28	SNP	NC_005296	1527024	vnfK	nonsynonymous	T	170	P	0	0.0802193	0	0	0	2
29	SNP	NC_005296	1527024	vnfK	nonsynonymous	T	170	P	0	0.0712276	0	0	0	2
30	SNP	NC_005296	1527024	vnfK	nonsynonymous	T	170	P	0	0.106963	0	0	0	2
21	SNP	NC_005296	1527044	vnfK	nonsynonymous	F	176	L	0	0.0723829	0	0	0	0
24	SNP	NC_005296	1527044	vnfK	nonsynonymous	F	176	L	0	0.0688119	0	0	0	0
28	SNP	NC_005296	1527044	vnfK	nonsynonymous	F	176	L	0	0.0692711	0	0	0	0
30	SNP	NC_005296	1527044	vnfK	nonsynonymous	F	176	L	0	0.0682101	0	0	0	0
30	SNP	NC_005296	1527056	vnfK	synonymous	V	180	V	0	0.0518947	0	0	0	0
21	SNP	NC_005296	1527092	vnfK	nonsynonymous	F	192	L	0	0.0715113	0	0	0	1
22	SNP	NC_005296	1527092	vnfK	nonsynonymous	F	192	L	0	0.05551	0	0	0	1
23	SNP	NC_005296	1527092	vnfK	nonsynonymous	F	192	L	0	0.0841107	0	0	0	1
24	SNP	NC_005296	1527092	vnfK	nonsynonymous	F	192	L	0	0.0620885	0	0	0	1
25	SNP	NC_005296	1527092	vnfK	nonsynonymous	F	192	L	0	0.0675759	0	0	0	1
26	SNP	NC_005296	1527092	vnfK	nonsynonymous	F	192	L	0	0.0568833	0	0	0	1
27	SNP	NC_005296	1527092	vnfK	nonsynonymous	F	192	L	0	0.0611687	0	0	0	1
28	SNP	NC_005296	1527092	vnfK	nonsynonymous	F	192	L	0	0.0644398	0	0	0	1
29	SNP	NC_005296	1527092	vnfK	nonsynonymous	F	192	L	0	0.0625806	0	0	0	1
30	SNP	NC_005296	1527092	vnfK	nonsynonymous	F	192	L	0	0.0714564	0	0	0	1
22	SNP	NC_005296	1527864	vnfK	nonsense	E	450	*	0	0.0934548	0	0	0	0
27	SNP	NC_005296	1527864	vnfK	nonsense	E	450	*	0	0.11209	0	0	0	0
29	SNP	NC_005296	1527864	vnfK	nonsense	E	450	*	0	0.100984	0	0	0	0
30	SNP	NC_005296	1527864	vnfK	nonsense	E	450	*	0	0.0797992	0	0	0	0
21	SNP	NC_005296	1527869	vnfK	nonsense	Y	451	*	0	0.0722961	0	0	0	0
22	SNP	NC_005296	1527869	vnfK	nonsense	Y	451	*	0	0.0619855	0	0	0	0
26	SNP	NC_005296	1527869	vnfK	nonsense	Y	451	*	0	0.0671673	0	0	0	0
27	SNP	NC_005296	1527869	vnfK	nonsense	Y	451	*	0	0.066515	0	0	0	0
28	SNP	NC_005296	1527869	vnfK	nonsense	Y	451	*	0	0.0666509	0	0	0	0
29	SNP	NC_005296	1527869	vnfK	nonsense	Y	451	*	0	0.068984	0	0	0	0
30	SNP	NC_005296	1527869	vnfK	nonsense	Y	451	*	0	0.0546069	0	0	0	0
21	SNP	NC_005296	1527876	vnfK	nonsynonymous	D	454	H	0	0.0563478	0	0	0	0
22	SNP	NC_005296	1527876	vnfK	nonsynonymous	D	454	H	0	0.050292	0	0	0	0
21	SNP	NC_005296	1527877	vnfK	nonsynonymous	D	454	A	0	0.0739765	0	0	0	0
22	SNP	NC_005296	1527877	vnfK	nonsynonymous	D	454	A	0	0.0633764	0	0	0	0
25	SNP	NC_005296	1527877	vnfK	nonsynonymous	D	454	A	0	0.0513501	0	0	0	0
26	SNP	NC_005296	1527877	vnfK	nonsynonymous	D	454	A	0	0.0651178	0	0	0	0
27	SNP	NC_005296	1527877	vnfK	nonsynonymous	D	454	A	0	0.0630417	0	0	0	0
28	SNP	NC_005296	1527877	vnfK	nonsynonymous	D	454	A	0	0.0647502	0	0	0	0
29	SNP	NC_005296	1527877	vnfK	nonsynonymous	D	454	A	0	0.0570712	0	0	0	0
30	SNP	NC_005296	1527877	vnfK	nonsynonymous	D	454	A	0	0.0628419	0	0	0	0
21	SNP	NC_005296	1527893	vnfK;RPA1381	nonsynonymous	L	459	F	0	0.0851231	0	0	0	0
26	SNP	NC_005296	1527893	vnfK;RPA1381	nonsynonymous	L	459	F	0	0.0702205	0	0	0	0
27	SNP	NC_005296	1527893	vnfK;RPA1381	nonsynonymous	L	459	F	0	0.0674067	0	0	0	0
29	SNP	NC_005296	1527893	vnfK;RPA1381	nonsynonymous	L	459	F	0	0.0826912	0	0	0	0
28	SNP	NC_005296	1527897	vnfK;RPA1381	nonsynonymous	T	461	P	0	0.0502162	0	0	0	0
28	SNP	NC_005296	1527904	vnfK;RPA1381	nonsynonymous	*	463	S	0	0.0589304	0	0	0	0
21	SNP	NC_005296	1527905	vnfK;RPA1381	nonsynonymous	*	463	C	0	0.0950341	0	0	0	1
22	SNP	NC_005296	1527905	vnfK;RPA1381	nonsynonymous	*	463	C	0	0.0854707	0	0	0	1
25	SNP	NC_005296	1527905	vnfK;RPA1381	nonsynonymous	*	463	C	0	0.0635304	0	0	0	1
26	SNP	NC_005296	1527905	vnfK;RPA1381	nonsynonymous	*	463	C	0	0.0570917	0	0	0	1
27	SNP	NC_005296	1527905	vnfK;RPA1381	nonsynonymous	*	463	C	0	0.0868425	0	0	0	1
28	SNP	NC_005296	1527905	vnfK;RPA1381	nonsynonymous	*	463	C	0	0.0833268	0	0	0	1
29	SNP	NC_005296	1527905	vnfK;RPA1381	nonsynonymous	*	463	C	0	0.0506458	0	0	0	1
30	SNP	NC_005296	1527905	vnfK;RPA1381	nonsynonymous	*	463	C	0	0.0839882	0	0	0	1
21	SNP	NC_005296	1527910	RPA1381	synonymous	G	9	G	0	0.0721316	0	0	0	0
22	SNP	NC_005296	1527910	RPA1381	synonymous	G	9	G	0	0.0867343	0	0	0	0
25	SNP	NC_005296	1527910	RPA1381	synonymous	G	9	G	0	0.06003	0	0	0	0
27	SNP	NC_005296	1527910	RPA1381	synonymous	G	9	G	0	0.084394	0	0	0	0
28	SNP	NC_005296	1527910	RPA1381	synonymous	G	9	G	0	0.0721807	0	0	0	0
30	SNP	NC_005296	1527910	RPA1381	synonymous	G	9	G	0	0.0508194	0	0	0	0
21	SNP	NC_005296	1527913	RPA1381	synonymous	T	10	T	0	0.0788369	0	0	0	0
22	SNP	NC_005296	1527913	RPA1381	synonymous	T	10	T	0	0.0699	0	0	0	0
25	SNP	NC_005296	1527913	RPA1381	synonymous	T	10	T	0	0.0751266	0	0	0	0
26	SNP	NC_005296	1527913	RPA1381	synonymous	T	10	T	0	0.0701957	0	0	0	0
27	SNP	NC_005296	1527913	RPA1381	synonymous	T	10	T	0	0.0747085	0	0	0	0
29	SNP	NC_005296	1527913	RPA1381	synonymous	T	10	T	0	0.0732312	0	0	0	0
30	SNP	NC_005296	1527913	RPA1381	synonymous	T	10	T	0	0.0506406	0	0	0	0
21	SNP	NC_005296	1527916	RPA1381	synonymous	A	11	A	0	0.0766077	0	0	0	0
22	SNP	NC_005296	1527916	RPA1381	synonymous	A	11	A	0	0.0637846	0	0	0	0
25	SNP	NC_005296	1527916	RPA1381	synonymous	A	11	A	0	0.0615668	0	0	0	0
26	SNP	NC_005296	1527916	RPA1381	synonymous	A	11	A	0	0.0648561	0	0	0	0
27	SNP	NC_005296	1527916	RPA1381	synonymous	A	11	A	0	0.0726404	0	0	0	0
28	SNP	NC_005296	1527916	RPA1381	synonymous	A	11	A	0	0.0761366	0	0	0	0
29	SNP	NC_005296	1527916	RPA1381	synonymous	A	11	A	0	0.0662255	0	0	0	0
30	SNP	NC_005296	1527916	RPA1381	synonymous	A	11	A	0	0.0505319	0	0	0	0
21	SNP	NC_005296	1527922	RPA1381	synonymous	I	13	I	0	0.184861	0	0	0	0
25	SNP	NC_005296	1527922	RPA1381	synonymous	I	13	I	0	0.123325	0	0	0	0
26	SNP	NC_005296	1527922	RPA1381	synonymous	I	13	I	0	0.132738	0	0	0	0
27	SNP	NC_005296	1527922	RPA1381	synonymous	I	13	I	0	0.146779	0	0	0	0
29	SNP	NC_005296	1527922	RPA1381	synonymous	I	13	I	0	0.140239	0	0	0	0
25	SNP	NC_005296	1527925	RPA1381	synonymous	A	14	A	0	0.052052	0	0	0	0
26	SNP	NC_005296	1527925	RPA1381	synonymous	A	14	A	0	0.0512719	0	0	0	0
27	SNP	NC_005296	1527925	RPA1381	synonymous	A	14	A	0	0.0563612	0	0	0	0
30	SNP	NC_005296	1527925	RPA1381	synonymous	A	14	A	0	0.0537453	0	0	0	0
21	SNP	NC_005296	1527927	RPA1381	nonsynonymous	Q	15	P	0	0.0848327	0	0	0	0
27	SNP	NC_005296	1527927	RPA1381	nonsynonymous	Q	15	P	0	0.0776081	0	0	0	0
28	SNP	NC_005296	1527927	RPA1381	nonsynonymous	Q	15	P	0	0.100165	0	0	0	0
30	SNP	NC_005296	1527927	RPA1381	nonsynonymous	Q	15	P	0	0.0738926	0	0	0	0
22	SNP	NC_005296	1527928	RPA1381	nonsynonymous	Q	15	H	0	0.0513258	0	0	0	0
26	SNP	NC_005296	1527934	RPA1381	synonymous	A	17	A	0	0.140123	0	0	0	0
27	SNP	NC_005296	1527934	RPA1381	synonymous	A	17	A	0	0.138221	0	0	0	0
21	SNP	NC_005296	1527945	RPA1381	nonsynonymous	E	21	A	0	0.181583	0.05937	0	0.146674	9
22	SNP	NC_005296	1527945	RPA1381	nonsynonymous	E	21	A	0	0.182298	0	0	0.1623	9
23	SNP	NC_005296	1527945	RPA1381	nonsynonymous	E	21	A	0	0.0871334	0	0	0.159401	9
24	SNP	NC_005296	1527945	RPA1381	nonsynonymous	E	21	A	0	0.0696087	0	0	0.160002	9
25	SNP	NC_005296	1527945	RPA1381	nonsynonymous	E	21	A	0	0.161731	0	0	0.151374	9
26	SNP	NC_005296	1527945	RPA1381	nonsynonymous	E	21	A	0	0.12567	0	0	0.176728	9
27	SNP	NC_005296	1527945	RPA1381	nonsynonymous	E	21	A	0	0.189921	0	0	0.148252	9
28	SNP	NC_005296	1527945	RPA1381	nonsynonymous	E	21	A	0	0.179545	0	0	0.154615	9
29	SNP	NC_005296	1527945	RPA1381	nonsynonymous	E	21	A	0	0.177659	0.118975	0	0.151699	9
30	SNP	NC_005296	1527945	RPA1381	nonsynonymous	E	21	A	0	0.114233	0	0	0.152799	9
21	SNP	NC_005296	1527950	RPA1381	nonsynonymous	T	23	P	0	0.0665469	0	0	0	0
22	SNP	NC_005296	1527950	RPA1381	nonsynonymous	T	23	P	0	0.0702624	0	0	0	0
26	SNP	NC_005296	1527950	RPA1381	nonsynonymous	T	23	P	0	0	0	0	0.0611439	0
27	SNP	NC_005296	1527950	RPA1381	nonsynonymous	T	23	P	0	0.0711794	0	0	0	0
29	SNP	NC_005296	1527950	RPA1381	nonsynonymous	T	23	P	0	0.0769715	0	0	0	0
30	SNP	NC_005296	1527950	RPA1381	nonsynonymous	T	23	P	0	0.0515938	0	0	0	0
28	SNP	NC_005296	1527956	RPA1381	synonymous	R	25	R	0	0	0.07759	0	0	3
21	SNP	NC_005296	1527959	RPA1381	synonymous	R	26	R	0	0.0764542	0	0	0	0
22	SNP	NC_005296	1527959	RPA1381	synonymous	R	26	R	0	0.122337	0	0	0	0
26	SNP	NC_005296	1527959	RPA1381	synonymous	R	26	R	0	0.0765772	0	0	0	0
27	SNP	NC_005296	1527959	RPA1381	synonymous	R	26	R	0	0.107922	0	0	0.0649624	0
28	SNP	NC_005296	1527959	RPA1381	synonymous	R	26	R	0	0.0795054	0	0	0.0612192	0
29	SNP	NC_005296	1527959	RPA1381	synonymous	R	26	R	0	0.0943727	0	0	0	0
22	SNP	NC_005296	1527961	RPA1381	nonsynonymous	R	26	S	0	0.166896	0	0	0	0
23	SNP	NC_005296	1527961	RPA1381	nonsynonymous	R	26	S	0	0.117964	0	0	0	0
25	SNP	NC_005296	1527961	RPA1381	nonsynonymous	R	26	S	0	0.138298	0	0	0	0
26	SNP	NC_005296	1527961	RPA1381	nonsynonymous	R	26	S	0	0.128544	0	0	0	0
27	SNP	NC_005296	1527961	RPA1381	nonsynonymous	R	26	S	0	0.132971	0	0	0	0
28	SNP	NC_005296	1527961	RPA1381	nonsynonymous	R	26	S	0	0.149749	0	0	0	0
23	SNP	NC_005296	1527962	RPA1381	nonsynonymous	T	27	P	0	0	0	0	0.0525851	0
26	SNP	NC_005296	1527962	RPA1381	nonsynonymous	T	27	P	0	0	0	0	0.0610218	0
27	SNP	NC_005296	1527962	RPA1381	nonsynonymous	T	27	P	0	0.0686345	0	0	0	0
28	SNP	NC_005296	1527962	RPA1381	nonsynonymous	T	27	P	0	0	0	0	0.0596719	0
27	SNP	NC_005296	1527964	RPA1381	synonymous	T	27	T	0	0.125294	0	0	0	0
28	SNP	NC_005296	1527964	RPA1381	synonymous	T	27	T	0	0.115778	0	0	0	0
30	SNP	NC_005296	1527964	RPA1381	synonymous	T	27	T	0	0.141945	0	0	0	0
21	SNP	NC_005296	1527975	RPA1381	nonsynonymous	L	31	Q	0	0	0.0587673	0	0	0
27	SNP	NC_005296	1527975	RPA1381	nonsynonymous	L	31	R	0	0.0871024	0	0	0	0
28	SNP	NC_005296	1527975	RPA1381	nonsynonymous	L	31	R	0	0	0	0	0.059731	0
21	SNP	NC_005296	1527978	RPA1381	nonsynonymous	V	32	G	0	0.153453	0	0	0	0
23	SNP	NC_005296	1527978	RPA1381	nonsynonymous	V	32	G	0	0	0	0	0.0695286	0
24	SNP	NC_005296	1527978	RPA1381	nonsynonymous	V	32	G	0	0	0	0	0.0968838	0
26	SNP	NC_005296	1527978	RPA1381	nonsynonymous	V	32	G	0	0.130389	0	0	0	0
27	SNP	NC_005296	1527978	RPA1381	nonsynonymous	V	32	G	0	0.122533	0	0	0	0
28	SNP	NC_005296	1527978	RPA1381	nonsynonymous	V	32	G	0	0	0	0	0.0714536	0
29	SNP	NC_005296	1527978	RPA1381	nonsynonymous	V	32	G	0	0.124883	0	0	0	0
30	SNP	NC_005296	1527978	RPA1381	nonsynonymous	V	32	G	0	0.191303	0	0	0.07934	0
21	SNP	NC_005296	1527987	RPA1381	nonsynonymous	L	35	R	0	0.330546	0	0	0	0
25	SNP	NC_005296	1527987	RPA1381	nonsynonymous	L	35	R	0	0.305874	0	0	0	0
28	SNP	NC_005296	1527987	RPA1381	nonsynonymous	L	35	R	0	0	0	0	0.179938	0
30	SNP	NC_005296	1527987	RPA1381	nonsynonymous	L	35	R	0	0	0	0	0.148496	0
21	SNP	NC_005296	1528009	RPA1381	synonymous	G	42	G	0	0	0.0697355	0	0	0
22	SNP	NC_005296	1528009	RPA1381	synonymous	G	42	G	0	0	0.0816493	0	0	0
23	SNP	NC_005296	1528009	RPA1381	synonymous	G	42	G	0	0	0.0694981	0	0	0
24	SNP	NC_005296	1528009	RPA1381	synonymous	G	42	G	0	0	0.0943923	0	0	0
26	SNP	NC_005296	1528009	RPA1381	synonymous	G	42	G	0	0	0.0780091	0	0	0
29	SNP	NC_005296	1528009	RPA1381	synonymous	G	42	G	0	0	0.0686264	0	0	0
30	SNP	NC_005296	1528009	RPA1381	synonymous	G	42	G	0	0	0.0906677	0	0	0
21	SNP	NC_005296	1529900	ptxC	nonsynonymous	F	269	L	0	0.0505176	0	0	0	0
21	SNP	NC_005296	1530039	ptxC	nonsynonymous	V	223	G	0	0.0830541	0	0	0	0
22	SNP	NC_005296	1530039	ptxC	nonsynonymous	V	223	G	0	0.0700903	0	0	0	0
25	SNP	NC_005296	1530039	ptxC	nonsynonymous	V	223	G	0	0.0686674	0	0	0	0
26	SNP	NC_005296	1530039	ptxC	nonsynonymous	V	223	G	0	0.0512071	0	0	0	0
27	SNP	NC_005296	1530039	ptxC	nonsynonymous	V	223	G	0	0.0891795	0	0	0	0
28	SNP	NC_005296	1530039	ptxC	nonsynonymous	V	223	G	0	0.0708075	0	0	0	0
29	SNP	NC_005296	1530039	ptxC	nonsynonymous	V	223	G	0	0.065618	0	0	0	0
30	SNP	NC_005296	1530039	ptxC	nonsynonymous	V	223	G	0	0.0924301	0	0	0	0
21	SNP	NC_005296	1530042	ptxC	nonsynonymous	V	222	G	0	0.0770965	0	0	0	1
22	SNP	NC_005296	1530042	ptxC	nonsynonymous	V	222	G	0	0.0510626	0	0	0	1
23	SNP	NC_005296	1530042	ptxC	nonsynonymous	V	222	G	0	0.0580764	0	0	0	1
24	SNP	NC_005296	1530042	ptxC	nonsynonymous	V	222	G	0	0	0	0	0.12262	1
25	SNP	NC_005296	1530042	ptxC	nonsynonymous	V	222	G	0	0.0653563	0	0	0	1
27	SNP	NC_005296	1530042	ptxC	nonsynonymous	V	222	G	0	0.0705295	0	0	0	1
28	SNP	NC_005296	1530042	ptxC	nonsynonymous	V	222	G	0	0.0665908	0	0	0	1
29	SNP	NC_005296	1530042	ptxC	nonsynonymous	V	222	G	0	0.0537992	0	0	0	1
30	SNP	NC_005296	1530042	ptxC	nonsynonymous	V	222	G	0	0.0777354	0	0	0	1
21	SNP	NC_005296	1530044	ptxC	synonymous	G	221	G	0	0.0802321	0	0	0	0
22	SNP	NC_005296	1530044	ptxC	synonymous	G	221	G	0	0.0833883	0	0	0	0
23	SNP	NC_005296	1530044	ptxC	synonymous	G	221	G	0	0.0765281	0	0	0	0
25	SNP	NC_005296	1530044	ptxC	synonymous	G	221	G	0	0.0732775	0	0	0	0
26	SNP	NC_005296	1530044	ptxC	synonymous	G	221	G	0	0.0566959	0	0	0	0
27	SNP	NC_005296	1530044	ptxC	synonymous	G	221	G	0	0.082222	0	0	0	0
28	SNP	NC_005296	1530044	ptxC	synonymous	G	221	G	0	0.0662169	0	0	0	0
29	SNP	NC_005296	1530044	ptxC	synonymous	G	221	G	0	0.0610647	0	0	0	0
30	SNP	NC_005296	1530044	ptxC	synonymous	G	221	G	0	0.0803418	0	0	0	0
22	SNP	NC_005296	1530047	ptxC	synonymous	L	220	L	0	0.0530696	0	0	0	0
21	SNP	NC_005296	1530048	ptxC	nonsynonymous	L	220	R	0	0.0761299	0	0	0	1
22	SNP	NC_005296	1530048	ptxC	nonsynonymous	L	220	R	0	0.0716748	0	0	0	1
23	SNP	NC_005296	1530048	ptxC	nonsynonymous	L	220	R	0	0.060523	0	0	0	1
24	SNP	NC_005296	1530048	ptxC	nonsynonymous	L	220	R	0	0.0670447	0	0	0	1
25	SNP	NC_005296	1530048	ptxC	nonsynonymous	L	220	R	0	0.0667362	0	0	0	1
26	SNP	NC_005296	1530048	ptxC	nonsynonymous	L	220	R	0	0.0593586	0	0	0	1
27	SNP	NC_005296	1530048	ptxC	nonsynonymous	L	220	R	0	0.0639038	0	0	0	1
28	SNP	NC_005296	1530048	ptxC	nonsynonymous	L	220	R	0	0.0709081	0	0	0	1
29	SNP	NC_005296	1530048	ptxC	nonsynonymous	L	220	R	0	0.0621486	0	0	0	1
30	SNP	NC_005296	1530048	ptxC	nonsynonymous	L	220	R	0	0.0845442	0	0	0	1
21	SNP	NC_005296	1530052	ptxC	nonsynonymous	T	219	P	0	0.0574346	0	0	0	2
24	SNP	NC_005296	1530052	ptxC	nonsynonymous	T	219	P	0	0	0	0	0.113116	2
26	SNP	NC_005296	1530052	ptxC	nonsynonymous	T	219	P	0	0	0	0	0.130128	2
27	SNP	NC_005296	1530052	ptxC	nonsynonymous	T	219	P	0	0.053566	0	0	0	2
28	SNP	NC_005296	1530052	ptxC	nonsynonymous	T	219	P	0	0	0	0	0.0743327	2
30	SNP	NC_005296	1530052	ptxC	nonsynonymous	T	219	P	0	0.0610256	0	0	0	2
23	SNP	NC_005296	1530073	ptxC	nonsynonymous	H	212	N	0	0	0	0	0.0536833	0
27	SNP	NC_005296	1530073	ptxC	nonsynonymous	H	212	N	0	0	0	0	0.052793	0
22	SNP	NC_005296	1530074	ptxC	nonsynonymous	E	211	D	0	0.0528007	0	0	0	0
29	SNP	NC_005296	1530074	ptxC	nonsynonymous	E	211	D	0	0	0	0	0.130096	0
21	SNP	NC_005296	1530076	ptxC	nonsynonymous	E	211	Q	0	0	0	0	0.0582037	0
29	SNP	NC_005296	1530076	ptxC	nonsynonymous	E	211	Q	0	0	0	0	0.0504589	0
30	SNP	NC_005296	1530473	ptxC	synonymous	P	78	P	0	0.0516086	0	0	0	0
22	SNP	NC_005296	1530519	ptxC	nonsynonymous	D	63	A	0	0.0545926	0	0	0	0
23	SNP	NC_005296	1530519	ptxC	nonsynonymous	D	63	A	0	0.0523572	0	0	0	0
26	SNP	NC_005296	1530541	ptxC	nonsynonymous	T	56	P	0	0.0587583	0	0	0	0
27	SNP	NC_005296	1530541	ptxC	nonsynonymous	T	56	P	0	0.062808	0	0	0	0
28	SNP	NC_005296	1530541	ptxC	nonsynonymous	T	56	P	0	0.0620923	0	0	0	0
29	SNP	NC_005296	1530541	ptxC	nonsynonymous	T	56	P	0	0.0677347	0	0	0	0
30	SNP	NC_005296	1530541	ptxC	nonsynonymous	T	56	P	0	0.0785546	0	0	0	0
26	SNP	NC_005296	1530568	ptxC	nonsynonymous	L	47	I	0	0.0542459	0	0	0	0
30	SNP	NC_005296	1531054	ptxB	synonymous	A	180	A	0	0	0	0	0.108643	0
29	SNP	NC_005296	1531070	ptxB	nonsynonymous	L	175	R	0	0	0	0	0.050241	0
21	SNP	NC_005296	1531072	ptxB	synonymous	T	174	T	0	0	0	0	0.0677938	0
26	SNP	NC_005296	1531072	ptxB	synonymous	T	174	T	0	0	0	0	0.0556622	0
23	SNP	NC_005296	1531077	ptxB	nonsynonymous	Y	173	N	0	0	0	0	0.0875139	1
28	SNP	NC_005296	1531077	ptxB	nonsynonymous	Y	173	N	0	0	0	0	0.0827432	1
29	SNP	NC_005296	1531077	ptxB	nonsynonymous	Y	173	N	0	0	0	0	0.0930152	1
21	SNP	NC_005296	1531080	ptxB	nonsynonymous	D	172	Y	0	0	0.053957	0	0	0
22	SNP	NC_005296	1531084	ptxB	synonymous	G	170	G	0	0	0	0	0.0806766	1
23	SNP	NC_005296	1531084	ptxB	synonymous	G	170	G	0	0	0	0	0.0636644	1
24	SNP	NC_005296	1531084	ptxB	synonymous	G	170	G	0	0	0	0	0.0538645	1
26	SNP	NC_005296	1531084	ptxB	synonymous	G	170	G	0	0	0	0	0.0854068	1
28	SNP	NC_005296	1531084	ptxB	synonymous	G	170	G	0	0	0	0	0.0696893	1
29	SNP	NC_005296	1531084	ptxB	synonymous	G	170	G	0	0	0	0	0.0703702	1
30	SNP	NC_005296	1531084	ptxB	synonymous	G	170	G	0	0	0	0	0.0581865	1
29	SNP	NC_005296	1531085	ptxB	nonsynonymous	G	170	A	0	0	0	0	0.0601544	0
24	SNP	NC_005296	1532149	ptxA	nonsynonymous	R	95	P	0	0.082026	0	0	0	0
30	SNP	NC_005296	1537916	RPA1392	synonymous	L	8	L	0	0	0	0	0.086277	0
21	SNP	NC_005296	1537917	RPA1392	nonsynonymous	T	9	P	0	0	0.0693793	0	0.108813	10
22	SNP	NC_005296	1537917	RPA1392	nonsynonymous	T	9	P	0	0.050385	0	0	0.104072	10
23	SNP	NC_005296	1537917	RPA1392	nonsynonymous	T	9	P	0	0	0	0	0.0927114	10
24	SNP	NC_005296	1537917	RPA1392	nonsynonymous	T	9	P	0	0	0	0	0.0805058	10
25	SNP	NC_005296	1537917	RPA1392	nonsynonymous	T	9	P	0	0	0	0	0.0721693	10
26	SNP	NC_005296	1537917	RPA1392	nonsynonymous	T	9	P	0	0	0	0	0.0810037	10
27	SNP	NC_005296	1537917	RPA1392	nonsynonymous	T	9	P	0	0	0	0	0.0824094	10
28	SNP	NC_005296	1537917	RPA1392	nonsynonymous	T	9	P	0	0	0	0	0.090137	10
29	SNP	NC_005296	1537917	RPA1392	nonsynonymous	T	9	P	0	0	0	0	0.0942411	10
30	SNP	NC_005296	1537917	RPA1392	nonsynonymous	T	9	P	0	0	0	0	0.0902972	10
21	SNP	NC_005296	1537924	RPA1392	nonsynonymous	R	11	T	0	0	0	0	0.061933	0
25	SNP	NC_005296	1537939	RPA1392	nonsynonymous	L	16	R	0	0	0	0	0.0596848	0
27	SNP	NC_005296	1537939	RPA1392	nonsynonymous	L	16	R	0	0	0	0	0.0628896	0
21	SNP	NC_005296	1537942	RPA1392	nonsynonymous	Q	17	P	0	0.0699606	0	0	0.117898	7
22	SNP	NC_005296	1537942	RPA1392	nonsynonymous	Q	17	P	0	0.0864754	0	0	0	7
23	SNP	NC_005296	1537942	RPA1392	nonsynonymous	Q	17	P	0	0.0673122	0	0	0	7
24	SNP	NC_005296	1537942	RPA1392	nonsynonymous	Q	17	P	0	0.0968871	0	0	0.0802302	7
25	SNP	NC_005296	1537942	RPA1392	nonsynonymous	Q	17	P	0	0.0598722	0	0	0.100892	7
26	SNP	NC_005296	1537942	RPA1392	nonsynonymous	Q	17	P	0	0.0504746	0	0	0.0983181	7
27	SNP	NC_005296	1537942	RPA1392	nonsynonymous	Q	17	P	0	0.0588193	0	0	0.0914955	7
28	SNP	NC_005296	1537942	RPA1392	nonsynonymous	Q	17	P	0	0.0612998	0	0	0.0878143	7
29	SNP	NC_005296	1537942	RPA1392	nonsynonymous	Q	17	P	0	0.0746794	0	0	0.121325	7
30	SNP	NC_005296	1537942	RPA1392	nonsynonymous	Q	17	P	0	0.0551429	0	0	0.119893	7
21	SNP	NC_005296	1539007	RPA1393	nonsynonymous	A	159	G	0	0	0	0	0.0731068	0
22	SNP	NC_005296	1539007	RPA1393	nonsynonymous	A	159	G	0	0	0	0	0.065865	0
25	SNP	NC_005296	1539007	RPA1393	nonsynonymous	A	159	G	0	0	0	0	0.0747986	0
28	SNP	NC_005296	1539007	RPA1393	nonsynonymous	A	159	G	0	0	0	0	0.066597	0
27	SNP	NC_005296	1539009	RPA1393	nonsynonymous	F	160	V	0	0	0	0	0.120124	0
27	SNP	NC_005296	1539011	RPA1393	nonsynonymous	F	160	L	0	0	0	0	0.0633636	0
22	SNP	NC_005296	1539014	RPA1393	synonymous	G	161	G	0	0	0	0	0.0575643	0
24	SNP	NC_005296	1539014	RPA1393	synonymous	G	161	G	0	0	0	0	0.0868034	0
25	SNP	NC_005296	1539014	RPA1393	synonymous	G	161	G	0	0	0	0	0.0736799	0
28	SNP	NC_005296	1539014	RPA1393	synonymous	G	161	G	0	0	0	0	0.0721335	0
22	SNP	NC_005296	1539031	RPA1393	nonsynonymous	D	167	V	0	0	0	0	0.0584812	0
25	SNP	NC_005296	1539031	RPA1393	nonsynonymous	D	167	V	0	0	0	0	0.059154	0
27	SNP	NC_005296	1539031	RPA1393	nonsynonymous	D	167	V	0	0	0	0	0.0661907	0
28	SNP	NC_005296	1539031	RPA1393	nonsynonymous	D	167	V	0	0	0	0	0.0523629	0
21	SNP	NC_005296	1539041	RPA1393	synonymous	L	170	L	0	0.0782466	0	0	0	0
22	SNP	NC_005296	1539041	RPA1393	synonymous	L	170	L	0	0.0770254	0	0	0	0
23	SNP	NC_005296	1539041	RPA1393	synonymous	L	170	L	0	0.0720234	0	0	0	0
24	SNP	NC_005296	1539041	RPA1393	synonymous	L	170	L	0	0.0687609	0	0	0	0
25	SNP	NC_005296	1539041	RPA1393	synonymous	L	170	L	0	0.0864525	0	0	0	0
26	SNP	NC_005296	1539041	RPA1393	synonymous	L	170	L	0	0.055861	0	0	0	0
27	SNP	NC_005296	1539041	RPA1393	synonymous	L	170	L	0	0.0793777	0	0	0	0
28	SNP	NC_005296	1539041	RPA1393	synonymous	L	170	L	0	0.0825906	0	0	0	0
30	SNP	NC_005296	1539041	RPA1393	synonymous	L	170	L	0	0.0834398	0	0	0	0
24	SNP	NC_005296	1539065	RPA1393	nonsynonymous	F	178	L	0	0.0548244	0	0	0	0
24	SNP	NC_005296	1539088	RPA1393	nonsynonymous	L	186	R	0	0	0	0	0.0537992	0
25	SNP	NC_005296	1539088	RPA1393	nonsynonymous	L	186	R	0	0	0	0	0.0524497	0
28	SNP	NC_005296	1539088	RPA1393	nonsynonymous	L	186	R	0	0	0	0	0.0544758	0
22	SNP	NC_005296	1541753	RPA1395	nonsynonymous	H	178	N	0	0	0.059854	0	0	0
26	SNP	NC_005296	1541753	RPA1395	nonsynonymous	H	178	N	0	0	0.0577807	0	0	0
22	SNP	NC_005296	1541759	RPA1395	nonsynonymous	Q	180	E	0	0	0.0546689	0	0	0
21	SNP	NC_005296	1543322	RPA1396	nonsynonymous	P	167	T	0	0	0.0850105	0	0	0
24	SNP	NC_005296	1543322	RPA1396	nonsynonymous	P	167	T	0	0	0.0843334	0	0	0
21	SNP	NC_005296	1543362	RPA1396	nonsynonymous	W	180	L	0	0.0686502	0	0	0	2
22	SNP	NC_005296	1543362	RPA1396	nonsynonymous	W	180	L	0	0.0579538	0	0	0	2
23	SNP	NC_005296	1543362	RPA1396	nonsynonymous	W	180	L	0	0.0546894	0	0	0	2
24	SNP	NC_005296	1543362	RPA1396	nonsynonymous	W	180	L	0	0.0604305	0	0	0	2
26	SNP	NC_005296	1543362	RPA1396	nonsynonymous	W	180	L	0	0.0610189	0	0	0	2
27	SNP	NC_005296	1543362	RPA1396	nonsynonymous	W	180	L	0	0.0634184	0	0	0	2
28	SNP	NC_005296	1543362	RPA1396	nonsynonymous	W	180	L	0	0.0546126	0	0	0	2
29	SNP	NC_005296	1543362	RPA1396	nonsynonymous	W	180	L	0	0.0650597	0	0	0	2
30	SNP	NC_005296	1543362	RPA1396	nonsynonymous	W	180	L	0	0.0557361	0	0	0	2
25	SNP	NC_005296	1549370	RPA1402	nonsynonymous	P	84	A	0	0	0	0	0.0503621	0
24	SNP	NC_005296	1552835	RPA1404	nonsynonymous	A	221	D	0	0	0.0614376	0	0	0
27	SNP	NC_005296	1552837	RPA1404	synonymous	V	220	V	0	0	0.071229	0	0	0
25	SNP	NC_005296	1556321	RPA1405	nonsynonymous	T	241	P	0	0.0569816	0	0	0	0
27	SNP	NC_005296	1556374	RPA1405	nonsynonymous	L	223	R	0	0.0533371	0	0	0	0
25	SNP	NC_005296	1556898	RPA1405	synonymous	A	48	A	0.0504861	0	0	0	0	0
22	SNP	NC_005296	1559186	RPA1408	nonsynonymous	T	56	P	0	0.0930285	0	0	0	0
27	SNP	NC_005296	1559186	RPA1408	nonsynonymous	T	56	P	0	0.0673466	0	0	0	0
28	SNP	NC_005296	1559186	RPA1408	nonsynonymous	T	56	P	0	0.0527697	0	0	0	0
29	SNP	NC_005296	1559186	RPA1408	nonsynonymous	T	56	P	0	0.0670218	0	0	0	0
26	SNP	NC_005296	1559241	RPA1408	synonymous	P	37	P	0	0	0	0	0.0662189	0
28	SNP	NC_005296	1559241	RPA1408	synonymous	P	37	P	0	0	0	0	0.0554347	0
22	SNP	NC_005296	1559243	RPA1408	nonsynonymous	P	37	A	0	0	0	0	0.0524635	0
30	SNP	NC_005296	1559248	RPA1408	nonsynonymous	V	35	G	0	0.0517702	0	0	0	0
29	SNP	NC_005296	1559259	RPA1408	nonsynonymous	F	31	L	0	0	0	0	0.072135	0
22	SNP	NC_005296	1559261	RPA1408	nonsynonymous	F	31	V	0	0.0547256	0	0	0	0
23	SNP	NC_005296	1559261	RPA1408	nonsynonymous	F	31	V	0	0	0	0	0.0602317	0
25	SNP	NC_005296	1559261	RPA1408	nonsynonymous	F	31	V	0	0	0	0	0.0582328	0
27	SNP	NC_005296	1559261	RPA1408	nonsynonymous	F	31	V	0	0.0516362	0	0	0	0
28	SNP	NC_005296	1559261	RPA1408	nonsynonymous	F	31	V	0	0.0529275	0	0	0	0
29	SNP	NC_005296	1559261	RPA1408	nonsynonymous	F	31	V	0	0	0	0	0.09201	0
21	SNP	NC_005296	1559410	RPA1409	nonsynonymous	L	253	M	0	0	0.0547199	0	0	0
21	SNP	NC_005296	1559418	RPA1409	nonsense	L	250	*	0	0	0.0855961	0	0	1
22	SNP	NC_005296	1559418	RPA1409	nonsense	L	250	*	0	0	0.0714006	0	0	1
24	SNP	NC_005296	1559418	RPA1409	nonsense	L	250	*	0	0	0.0823708	0	0	1
28	SNP	NC_005296	1559418	RPA1409	nonsense	L	250	*	0	0	0.100931	0	0	1
21	SNP	NC_005296	1559420	RPA1409	nonsynonymous	F	249	L	0	0	0.0653729	0	0	0
24	SNP	NC_005296	1559420	RPA1409	nonsynonymous	F	249	L	0	0	0.0908589	0	0	0
21	SNP	NC_005296	1560635	RPA1410	nonsense	E	213	*	0	0.0527015	0	0	0	0
24	SNP	NC_005296	1560934	RPA1410	nonsynonymous	D	113	A	0	0.050591	0	0	0	0
25	SNP	NC_005296	1560934	RPA1410	nonsynonymous	D	113	A	0	0.0584469	0	0	0	0
30	SNP	NC_005296	1560934	RPA1410	nonsynonymous	D	113	A	0	0.0536523	0	0	0	0
24	SNP	NC_005296	1560942	RPA1410	synonymous	I	110	I	0	0	0	0	0.0848012	0
21	SNP	NC_005296	1561031	RPA1410	nonsynonymous	T	81	P	0	0.054213	0	0	0	0
22	SNP	NC_005296	1561031	RPA1410	nonsynonymous	T	81	P	0	0.0573654	0	0	0	0
24	SNP	NC_005296	1561031	RPA1410	nonsynonymous	T	81	P	0	0.0526299	0	0	0	0
27	SNP	NC_005296	1561031	RPA1410	nonsynonymous	T	81	P	0	0.051662	0	0	0	0
21	SNP	NC_005296	1561034	RPA1410	nonsynonymous	Y	80	N	0	0.065762	0	0	0	4
22	SNP	NC_005296	1561034	RPA1410	nonsynonymous	Y	80	N	0	0.062674	0	0	0	4
23	SNP	NC_005296	1561034	RPA1410	nonsynonymous	Y	80	N	0	0.059052	0	0	0	4
24	SNP	NC_005296	1561034	RPA1410	nonsynonymous	Y	80	N	0	0.0504928	0	0	0	4
25	SNP	NC_005296	1561034	RPA1410	nonsynonymous	Y	80	N	0	0.0537286	0	0	0	4
27	SNP	NC_005296	1561034	RPA1410	nonsynonymous	Y	80	N	0	0.0543566	0	0	0	4
28	SNP	NC_005296	1561034	RPA1410	nonsynonymous	Y	80	N	0	0.0578284	0	0	0	4
29	SNP	NC_005296	1561034	RPA1410	nonsynonymous	Y	80	N	0	0.0564523	0	0	0	4
21	SNP	NC_005296	1561037	RPA1410	nonsynonymous	Q	79	K	0	0.0807796	0	0	0	2
22	SNP	NC_005296	1561037	RPA1410	nonsynonymous	Q	79	K	0	0.0617442	0	0	0	2
23	SNP	NC_005296	1561037	RPA1410	nonsynonymous	Q	79	K	0	0.0552421	0	0	0	2
24	SNP	NC_005296	1561037	RPA1410	nonsynonymous	Q	79	K	0	0.0643024	0	0	0	2
25	SNP	NC_005296	1561037	RPA1410	nonsynonymous	Q	79	K	0	0.0656562	0	0	0	2
27	SNP	NC_005296	1561037	RPA1410	nonsynonymous	Q	79	K	0	0.0593262	0	0	0	2
28	SNP	NC_005296	1561037	RPA1410	nonsynonymous	Q	79	K	0	0.0791569	0	0	0	2
29	SNP	NC_005296	1561037	RPA1410	nonsynonymous	Q	79	K	0	0.0634274	0	0	0	2
30	SNP	NC_005296	1561037	RPA1410	nonsynonymous	Q	79	K	0	0.0605412	0	0	0	2
21	SNP	NC_005296	1561041	RPA1410	synonymous	I	77	I	0	0.0706801	0	0	0	4
22	SNP	NC_005296	1561041	RPA1410	synonymous	I	77	I	0	0.0608244	0	0	0	4
23	SNP	NC_005296	1561041	RPA1410	synonymous	I	77	I	0	0.0613542	0	0	0	4
24	SNP	NC_005296	1561041	RPA1410	synonymous	I	77	I	0	0.0559335	0	0	0	4
26	SNP	NC_005296	1561041	RPA1410	synonymous	I	77	I	0	0.0620713	0	0	0	4
27	SNP	NC_005296	1561041	RPA1410	synonymous	I	77	I	0	0.0612612	0	0	0	4
28	SNP	NC_005296	1561041	RPA1410	synonymous	I	77	I	0	0.0566049	0	0	0	4
29	SNP	NC_005296	1561041	RPA1410	synonymous	I	77	I	0	0.0576205	0	0	0	4
21	SNP	NC_005296	1561044	RPA1410	synonymous	S	76	S	0	0.10042	0	0	0	0
23	SNP	NC_005296	1561044	RPA1410	synonymous	S	76	S	0	0.0753889	0	0	0	0
24	SNP	NC_005296	1561044	RPA1410	synonymous	S	76	S	0	0.0793786	0	0	0	0
25	SNP	NC_005296	1561044	RPA1410	synonymous	S	76	S	0	0.0711498	0	0	0	0
28	SNP	NC_005296	1561044	RPA1410	synonymous	S	76	S	0	0.0841279	0	0	0	0
29	SNP	NC_005296	1561044	RPA1410	synonymous	S	76	S	0	0.0809879	0	0	0	0
30	SNP	NC_005296	1561044	RPA1410	synonymous	S	76	S	0	0.0793853	0	0	0	0
21	SNP	NC_005296	1561071	RPA1410	synonymous	V	67	V	0	0.0501862	0	0	0	0
22	SNP	NC_005296	1561071	RPA1410	synonymous	V	67	V	0	0.0573635	0	0	0	0
27	SNP	NC_005296	1561071	RPA1410	synonymous	V	67	V	0	0.0589347	0	0	0	0
28	SNP	NC_005296	1561071	RPA1410	synonymous	V	67	V	0	0.0501261	0	0	0	0
29	SNP	NC_005296	1561071	RPA1410	synonymous	V	67	V	0	0.0520253	0	0	0	0
30	SNP	NC_005296	1561071	RPA1410	synonymous	V	67	V	0	0.0513473	0	0	0	0
22	SNP	NC_005296	1561705	RPA1411	nonsense	E	245	*	0	0.191081	0	0	0	0
26	SNP	NC_005296	1561705	RPA1411	nonsense	E	245	*	0	0	0	0	0.15436	0
27	SNP	NC_005296	1561705	RPA1411	nonsense	E	245	*	0	0.202952	0	0	0	0
28	SNP	NC_005296	1561740	RPA1411	nonsynonymous	E	233	A	0	0.0504169	0	0	0	0
27	SNP	NC_005296	1561755	RPA1411	nonsynonymous	Q	228	L	0	0.0531278	0	0	0	0
22	SNP	NC_005296	1561759	RPA1411	nonsense	E	227	*	0	0.0508084	0	0	0	0
25	SNP	NC_005296	1561759	RPA1411	nonsense	E	227	*	0	0.0578194	0	0	0	0
26	SNP	NC_005296	1561759	RPA1411	nonsense	E	227	*	0	0.0567374	0	0	0	0
28	SNP	NC_005296	1561759	RPA1411	nonsense	E	227	*	0	0.0516329	0	0	0	0
28	SNP	NC_005296	1561803	RPA1411	nonsynonymous	L	212	R	0	0.0553474	0	0	0	0
21	SNP	NC_005296	1561817	RPA1411	synonymous	G	207	G	0	0.0729003	0	0	0	0
21	SNP	NC_005296	1562187	RPA1411	nonsynonymous	V	84	G	0	0.0551696	0	0	0	0
29	SNP	NC_005296	1562187	RPA1411	nonsynonymous	V	84	G	0	0.0543284	0	0	0	0
23	SNP	NC_005296	1562190	RPA1411	nonsynonymous	Q	83	L	0	0.0518403	0	0	0	0
21	SNP	NC_005296	1562204	RPA1411	nonsynonymous	D	78	E	0	0.0612926	0	0	0	0
22	SNP	NC_005296	1562204	RPA1411	nonsynonymous	D	78	E	0	0.0500212	0	0	0	0
23	SNP	NC_005296	1562204	RPA1411	nonsynonymous	D	78	E	0	0.0680156	0	0	0	0
25	SNP	NC_005296	1562204	RPA1411	nonsynonymous	D	78	E	0	0.0574722	0	0	0	0
28	SNP	NC_005296	1562204	RPA1411	nonsynonymous	D	78	E	0	0.0513401	0	0	0	0
21	SNP	NC_005296	1562219	RPA1411	synonymous	I	73	I	0	0.0553284	0	0	0	1
22	SNP	NC_005296	1562219	RPA1411	synonymous	I	73	I	0	0.0642476	0	0	0	1
23	SNP	NC_005296	1562219	RPA1411	synonymous	I	73	I	0	0.0779991	0	0	0	1
24	SNP	NC_005296	1562219	RPA1411	synonymous	I	73	I	0	0.0686717	0	0	0	1
25	SNP	NC_005296	1562219	RPA1411	synonymous	I	73	I	0	0.0737767	0	0	0.0506015	1
29	SNP	NC_005296	1562219	RPA1411	synonymous	I	73	I	0	0.0579891	0	0	0	1
30	SNP	NC_005296	1562219	RPA1411	synonymous	I	73	I	0	0.0542035	0	0	0	1
21	SNP	NC_005296	1562224	RPA1411	nonsynonymous	D	72	Y	0	0.185453	0	0	0	2
22	SNP	NC_005296	1562224	RPA1411	nonsynonymous	D	72	Y	0	0.189609	0	0	0	2
23	SNP	NC_005296	1562224	RPA1411	nonsynonymous	D	72	Y	0	0.218341	0	0	0	2
24	SNP	NC_005296	1562224	RPA1411	nonsynonymous	D	72	Y	0	0.183403	0	0	0	2
25	SNP	NC_005296	1562224	RPA1411	nonsynonymous	D	72	Y	0	0.196025	0	0	0	2
26	SNP	NC_005296	1562224	RPA1411	nonsynonymous	D	72	Y	0	0.154726	0	0	0	2
27	SNP	NC_005296	1562224	RPA1411	nonsynonymous	D	72	Y	0	0.172541	0	0	0	2
29	SNP	NC_005296	1562224	RPA1411	nonsynonymous	D	72	Y	0	0.186189	0	0	0	2
30	SNP	NC_005296	1562224	RPA1411	nonsynonymous	D	72	Y	0	0.177315	0	0	0	2
21	SNP	NC_005296	1562953	RPA1412	synonymous	A	132	A	0	0.0708332	0	0	0	0
22	SNP	NC_005296	1562953	RPA1412	synonymous	A	132	A	0	0.0790272	0	0	0.0932989	0
23	SNP	NC_005296	1562953	RPA1412	synonymous	A	132	A	0	0.0631032	0	0	0.0730605	0
24	SNP	NC_005296	1562953	RPA1412	synonymous	A	132	A	0	0.0661817	0	0	0.0816011	0
25	SNP	NC_005296	1562953	RPA1412	synonymous	A	132	A	0	0.0637145	0	0	0	0
27	SNP	NC_005296	1562953	RPA1412	synonymous	A	132	A	0	0.0504899	0	0	0	0
28	SNP	NC_005296	1562953	RPA1412	synonymous	A	132	A	0	0.068737	0	0	0.0853667	0
29	SNP	NC_005296	1562953	RPA1412	synonymous	A	132	A	0	0.0658751	0	0	0	0
30	SNP	NC_005296	1562953	RPA1412	synonymous	A	132	A	0	0.0652695	0	0	0	0
21	SNP	NC_005296	1562955	RPA1412	nonsynonymous	A	133	G	0	0	0	0	0.0653243	0
22	SNP	NC_005296	1562955	RPA1412	nonsynonymous	A	133	G	0	0	0	0	0.0853634	0
23	SNP	NC_005296	1562955	RPA1412	nonsynonymous	A	133	G	0	0.0573707	0	0	0.0573449	0
24	SNP	NC_005296	1562955	RPA1412	nonsynonymous	A	133	G	0	0.0553041	0	0	0.0800567	0
25	SNP	NC_005296	1562955	RPA1412	nonsynonymous	A	133	G	0	0.0527525	0	0	0.0820284	0
26	SNP	NC_005296	1562955	RPA1412	nonsynonymous	A	133	G	0	0.0550237	0	0	0.0712829	0
28	SNP	NC_005296	1562955	RPA1412	nonsynonymous	A	133	G	0	0.0610557	0	0	0	0
29	SNP	NC_005296	1562955	RPA1412	nonsynonymous	A	133	G	0	0.0647097	0	0	0.066143	0
30	SNP	NC_005296	1562955	RPA1412	nonsynonymous	A	133	G	0	0	0	0	0.101263	0
21	SNP	NC_005296	1562956	RPA1412	synonymous	A	133	A	0	0	0	0	0.0508175	0
22	SNP	NC_005296	1562956	RPA1412	synonymous	A	133	A	0	0.0570292	0	0	0.064075	0
24	SNP	NC_005296	1562956	RPA1412	synonymous	A	133	A	0	0	0	0	0.0553856	0
26	SNP	NC_005296	1562956	RPA1412	synonymous	A	133	A	0	0	0	0	0.0554466	0
28	SNP	NC_005296	1562956	RPA1412	synonymous	A	133	A	0	0	0	0	0.0620637	0
29	SNP	NC_005296	1562956	RPA1412	synonymous	A	133	A	0	0	0	0	0.0521488	0
30	SNP	NC_005296	1562956	RPA1412	synonymous	A	133	A	0	0	0	0	0.0847983	0
21	SNP	NC_005296	1562963	RPA1412	nonsynonymous	P	136	A	0	0.0835986	0	0	0	0
22	SNP	NC_005296	1562963	RPA1412	nonsynonymous	P	136	A	0	0.0922294	0	0	0	0
23	SNP	NC_005296	1562963	RPA1412	nonsynonymous	P	136	A	0	0.0830631	0	0	0.103391	0
24	SNP	NC_005296	1562963	RPA1412	nonsynonymous	P	136	A	0	0.0781755	0	0	0	0
25	SNP	NC_005296	1562963	RPA1412	nonsynonymous	P	136	A	0	0.0903974	0	0	0	0
26	SNP	NC_005296	1562963	RPA1412	nonsynonymous	P	136	A	0	0.083468	0	0	0	0
27	SNP	NC_005296	1562963	RPA1412	nonsynonymous	P	136	A	0	0.0818233	0	0	0	0
28	SNP	NC_005296	1562963	RPA1412	nonsynonymous	P	136	A	0	0.0916538	0	0	0	0
29	SNP	NC_005296	1562963	RPA1412	nonsynonymous	P	136	A	0	0.0861859	0	0	0	0
30	SNP	NC_005296	1562963	RPA1412	nonsynonymous	P	136	A	0	0.0729623	0	0	0	0
22	SNP	NC_005296	1562980	RPA1412	nonsense	Y	141	*	0	0.0825472	0	0	0	0
23	SNP	NC_005296	1562980	RPA1412	nonsense	Y	141	*	0	0.0645547	0	0	0	0
21	SNP	NC_005296	1565246	RPA1413/RPA1414	intergenic	C	(-33/-87)	A	0	0.0669994	0	0	0	0
21	SNP	NC_005296	1565259	RPA1413/RPA1414	intergenic	G	(-46/-74)	T	0	0.082068	0	0	0	0
22	SNP	NC_005296	1565259	RPA1413/RPA1414	intergenic	G	(-46/-74)	T	0	0.0679317	0	0	0	0
21	SNP	NC_005296	1565273	RPA1413/RPA1414	intergenic	C	(-60/-60)	A	0	0.087718	0	0	0	0
23	SNP	NC_005296	1565273	RPA1413/RPA1414	intergenic	C	(-60/-60)	A	0	0.0654998	0	0	0	0
27	SNP	NC_005296	1565273	RPA1413/RPA1414	intergenic	C	(-60/-60)	A	0	0.065845	0	0	0	0
29	SNP	NC_005296	1565273	RPA1413/RPA1414	intergenic	C	(-60/-60)	A	0	0.0717893	0	0	0	0
30	SNP	NC_005296	1565273	RPA1413/RPA1414	intergenic	C	(-60/-60)	A	0	0.0656905	0	0	0	0
23	SNP	NC_005296	1565359	RPA1414	synonymous	R	9	R	0	0.0504365	0	0	0	0
23	SNP	NC_005296	1566421	RPA1415	nonsynonymous	I	35	L	0	0.128191	0	0	0	0
25	SNP	NC_005296	1566421	RPA1415	nonsynonymous	I	35	L	0	0	0	0	0.145003	0
25	SNP	NC_005296	1566426	RPA1415	nonsynonymous	K	36	N	0	0	0	0	0.0546174	0
24	SNP	NC_005296	1566429	RPA1415	synonymous	I	37	I	0	0.0634499	0	0	0	0
28	SNP	NC_005296	1566429	RPA1415	synonymous	I	37	I	0	0.0901899	0	0	0	0
29	SNP	NC_005296	1566429	RPA1415	synonymous	I	37	I	0	0.0924816	0	0	0	0
21	SNP	NC_005296	1566434	RPA1415	nonsynonymous	V	39	G	0	0.0909343	0	0	0	1
22	SNP	NC_005296	1566434	RPA1415	nonsynonymous	V	39	G	0	0.0543475	0	0	0.0712719	1
23	SNP	NC_005296	1566434	RPA1415	nonsynonymous	V	39	G	0	0.0649633	0	0	0.0833564	1
24	SNP	NC_005296	1566434	RPA1415	nonsynonymous	V	39	G	0	0.0577021	0	0	0	1
25	SNP	NC_005296	1566434	RPA1415	nonsynonymous	V	39	G	0	0	0	0	0.0886583	1
26	SNP	NC_005296	1566434	RPA1415	nonsynonymous	V	39	G	0	0.0537987	0	0	0	1
27	SNP	NC_005296	1566434	RPA1415	nonsynonymous	V	39	G	0	0.0625744	0	0	0.0840421	1
28	SNP	NC_005296	1566434	RPA1415	nonsynonymous	V	39	G	0	0.0636978	0	0	0.0976014	1
29	SNP	NC_005296	1566434	RPA1415	nonsynonymous	V	39	G	0	0.060885	0	0	0.0801153	1
21	SNP	NC_005296	1566438	RPA1415	synonymous	I	40	I	0	0.066772	0	0	0	0
22	SNP	NC_005296	1566438	RPA1415	synonymous	I	40	I	0	0.0518064	0	0	0	0
23	SNP	NC_005296	1566438	RPA1415	synonymous	I	40	I	0	0.0614176	0	0	0	0
25	SNP	NC_005296	1566438	RPA1415	synonymous	I	40	I	0	0.060977	0	0	0	0
27	SNP	NC_005296	1566438	RPA1415	synonymous	I	40	I	0	0.0649276	0	0	0.0964546	0
28	SNP	NC_005296	1566438	RPA1415	synonymous	I	40	I	0	0.0646052	0	0	0	0
29	SNP	NC_005296	1566438	RPA1415	synonymous	I	40	I	0	0.064538	0	0	0	0
30	SNP	NC_005296	1566438	RPA1415	synonymous	I	40	I	0	0.058558	0	0	0	0
22	SNP	NC_005296	1566441	RPA1415	nonsynonymous	N	41	K	0	0	0	0	0.063621	0
21	SNP	NC_005296	1566442	RPA1415	nonsynonymous	S	42	T	0	0.0657554	0	0	0	0
22	SNP	NC_005296	1566443	RPA1415	nonsense	S	42	*	0	0	0	0	0.0586905	0
21	SNP	NC_005296	1566457	RPA1415	nonsynonymous	L	47	V	0	0.0641613	0	0	0	0
27	SNP	NC_005296	1566457	RPA1415	nonsynonymous	L	47	V	0	0.0516577	0	0	0	0
28	SNP	NC_005296	1566457	RPA1415	nonsynonymous	L	47	V	0	0.053834	0	0	0	0
21	SNP	NC_005296	1566458	RPA1415	nonsynonymous	L	47	R	0	0.0801587	0	0	0	0
22	SNP	NC_005296	1566458	RPA1415	nonsynonymous	L	47	R	0	0.0624928	0	0	0	0
23	SNP	NC_005296	1566458	RPA1415	nonsynonymous	L	47	R	0	0.0736675	0	0	0	0
24	SNP	NC_005296	1566458	RPA1415	nonsynonymous	L	47	R	0	0.0548081	0	0	0	0
27	SNP	NC_005296	1566458	RPA1415	nonsynonymous	L	47	R	0	0.079072	0	0	0.0667248	0
28	SNP	NC_005296	1566458	RPA1415	nonsynonymous	L	47	R	0	0.0717568	0	0	0.08461	0
29	SNP	NC_005296	1566458	RPA1415	nonsynonymous	L	47	R	0	0.0654554	0	0	0	0
30	SNP	NC_005296	1566458	RPA1415	nonsynonymous	L	47	R	0	0.0726519	0	0	0	0
21	SNP	NC_005296	1566469	RPA1415	nonsynonymous	A	51	S	0	0.0687671	0	0	0.0649786	0
22	SNP	NC_005296	1566469	RPA1415	nonsynonymous	A	51	S	0	0	0	0	0.0791049	0
23	SNP	NC_005296	1566469	RPA1415	nonsynonymous	A	51	S	0	0	0	0	0.0564337	0
24	SNP	NC_005296	1566469	RPA1415	nonsynonymous	A	51	S	0	0.0567794	0	0	0.0637927	0
25	SNP	NC_005296	1566469	RPA1415	nonsynonymous	A	51	S	0	0.0567226	0	0	0.083137	0
26	SNP	NC_005296	1566469	RPA1415	nonsynonymous	A	51	S	0	0	0	0	0.059732	0
27	SNP	NC_005296	1566469	RPA1415	nonsynonymous	A	51	S	0	0	0	0	0.0620728	0
29	SNP	NC_005296	1566469	RPA1415	nonsynonymous	A	51	S	0	0.0651841	0	0	0	0
30	SNP	NC_005296	1566469	RPA1415	nonsynonymous	A	51	S	0	0.0573578	0	0	0.081357	0
28	SNP	NC_005296	1566490	RPA1415	nonsynonymous	F	58	V	0	0	0	0	0.0600944	0
21	SNP	NC_005296	1566501	RPA1415	synonymous	I	61	I	0	0.112916	0	0	0	3
22	SNP	NC_005296	1566501	RPA1415	synonymous	I	61	I	0	0.0676823	0	0	0	3
23	SNP	NC_005296	1566501	RPA1415	synonymous	I	61	I	0	0.0909743	0	0	0	3
24	SNP	NC_005296	1566501	RPA1415	synonymous	I	61	I	0	0.0768971	0	0	0	3
25	SNP	NC_005296	1566501	RPA1415	synonymous	I	61	I	0	0.0801015	0	0	0	3
26	SNP	NC_005296	1566501	RPA1415	synonymous	I	61	I	0	0.0807281	0	0	0	3
27	SNP	NC_005296	1566501	RPA1415	synonymous	I	61	I	0	0.110213	0	0	0	3
28	SNP	NC_005296	1566501	RPA1415	synonymous	I	61	I	0	0.0784826	0	0	0	3
29	SNP	NC_005296	1566501	RPA1415	synonymous	I	61	I	0	0.082942	0	0	0	3
30	SNP	NC_005296	1566501	RPA1415	synonymous	I	61	I	0	0.0966773	0	0	0	3
21	SNP	NC_005296	1566504	RPA1415	synonymous	I	62	I	0	0.0872865	0	0	0	0
22	SNP	NC_005296	1566504	RPA1415	synonymous	I	62	I	0	0.0547457	0	0	0	0
23	SNP	NC_005296	1566504	RPA1415	synonymous	I	62	I	0	0.0656843	0	0	0	0
24	SNP	NC_005296	1566504	RPA1415	synonymous	I	62	I	0	0.0562706	0	0	0	0
26	SNP	NC_005296	1566504	RPA1415	synonymous	I	62	I	0	0.0591187	0	0	0	0
27	SNP	NC_005296	1566504	RPA1415	synonymous	I	62	I	0	0.0763726	0	0	0	0
28	SNP	NC_005296	1566504	RPA1415	synonymous	I	62	I	0	0.0804329	0	0	0	0
29	SNP	NC_005296	1566504	RPA1415	synonymous	I	62	I	0	0.06041	0	0	0	0
30	SNP	NC_005296	1566504	RPA1415	synonymous	I	62	I	0	0.0636692	0	0	0	0
21	SNP	NC_005296	1566508	RPA1415	nonsynonymous	Q	64	K	0	0.074419	0	0	0	0
21	SNP	NC_005296	1566513	RPA1415	synonymous	I	65	I	0	0.103498	0	0	0	0
22	SNP	NC_005296	1566513	RPA1415	synonymous	I	65	I	0	0.0717454	0	0	0	0
23	SNP	NC_005296	1566513	RPA1415	synonymous	I	65	I	0	0.0862284	0	0	0	0
24	SNP	NC_005296	1566513	RPA1415	synonymous	I	65	I	0	0.0577478	0	0	0	0
25	SNP	NC_005296	1566513	RPA1415	synonymous	I	65	I	0	0.071454	0	0	0	0
26	SNP	NC_005296	1566513	RPA1415	synonymous	I	65	I	0	0.0525165	0	0	0	0
27	SNP	NC_005296	1566513	RPA1415	synonymous	I	65	I	0	0.0931473	0	0	0	0
28	SNP	NC_005296	1566513	RPA1415	synonymous	I	65	I	0	0.0935278	0	0	0	0
29	SNP	NC_005296	1566513	RPA1415	synonymous	I	65	I	0	0.0710406	0	0	0	0
30	SNP	NC_005296	1566513	RPA1415	synonymous	I	65	I	0	0.0846267	0	0	0	0
24	SNP	NC_005296	1566519	RPA1415	synonymous	K	67	K	0	0.052361	0	0	0	0
21	SNP	NC_005296	1566556	RPA1415	nonsynonymous	Q	80	K	0	0.0681405	0	0	0	0
23	SNP	NC_005296	1566556	RPA1415	nonsynonymous	Q	80	K	0	0.0628719	0	0	0	0
27	SNP	NC_005296	1566556	RPA1415	nonsynonymous	Q	80	K	0	0.0567613	0	0	0	0
28	SNP	NC_005296	1566556	RPA1415	nonsynonymous	Q	80	K	0	0.0508051	0	0	0	0
30	SNP	NC_005296	1566556	RPA1415	nonsynonymous	Q	80	K	0	0.0503144	0	0	0	0
21	SNP	NC_005296	1566595	RPA1415	nonsynonymous	T	93	P	0	0.0538816	0	0	0	0
22	SNP	NC_005296	1566595	RPA1415	nonsynonymous	T	93	P	0	0.0524707	0	0	0	0
23	SNP	NC_005296	1566595	RPA1415	nonsynonymous	T	93	P	0	0.0596356	0	0	0	0
25	SNP	NC_005296	1566595	RPA1415	nonsynonymous	T	93	P	0	0.0541267	0	0	0	0
27	SNP	NC_005296	1566595	RPA1415	nonsynonymous	T	93	P	0	0.0514069	0	0	0	0
28	SNP	NC_005296	1566595	RPA1415	nonsynonymous	T	93	P	0	0.0506482	0	0	0	0
23	SNP	NC_005296	1566601	RPA1415	nonsynonymous	T	95	P	0	0.0547032	0	0	0	1
25	SNP	NC_005296	1566601	RPA1415	nonsynonymous	T	95	P	0	0.0544991	0	0	0	1
28	SNP	NC_005296	1566601	RPA1415	nonsynonymous	T	95	P	0	0.0594864	0	0	0	1
23	SNP	NC_005296	1566606	RPA1415	nonsynonymous	E	96	D	0	0.0570197	0	0	0	0
24	SNP	NC_005296	1566606	RPA1415	nonsynonymous	E	96	D	0	0.0504417	0	0	0	0
25	SNP	NC_005296	1566606	RPA1415	nonsynonymous	E	96	D	0	0.0590286	0	0	0	0
29	SNP	NC_005296	1566606	RPA1415	nonsynonymous	E	96	D	0	0.0520725	0	0	0	0
21	SNP	NC_005296	1566618	RPA1415	synonymous	L	100	L	0	0.0794635	0	0	0	2
22	SNP	NC_005296	1566618	RPA1415	synonymous	L	100	L	0	0.0776191	0	0	0	2
23	SNP	NC_005296	1566618	RPA1415	synonymous	L	100	L	0	0.0848575	0	0	0	2
24	SNP	NC_005296	1566618	RPA1415	synonymous	L	100	L	0	0.0857124	0	0	0.107062	2
25	SNP	NC_005296	1566618	RPA1415	synonymous	L	100	L	0	0.0889835	0	0	0	2
26	SNP	NC_005296	1566618	RPA1415	synonymous	L	100	L	0	0.0571389	0	0	0	2
27	SNP	NC_005296	1566618	RPA1415	synonymous	L	100	L	0	0.0830679	0	0	0	2
28	SNP	NC_005296	1566618	RPA1415	synonymous	L	100	L	0	0.0855083	0	0	0	2
29	SNP	NC_005296	1566618	RPA1415	synonymous	L	100	L	0	0.0912881	0	0	0.117195	2
30	SNP	NC_005296	1566618	RPA1415	synonymous	L	100	L	0	0.0810013	0	0	0.115107	2
21	SNP	NC_005296	1566621	RPA1415	synonymous	I	101	I	0	0.0594478	0	0	0	1
22	SNP	NC_005296	1566621	RPA1415	synonymous	I	101	I	0	0.0516434	0	0	0.0565772	1
23	SNP	NC_005296	1566621	RPA1415	synonymous	I	101	I	0	0.0595078	0	0	0	1
24	SNP	NC_005296	1566621	RPA1415	synonymous	I	101	I	0	0	0	0	0.061224	1
25	SNP	NC_005296	1566621	RPA1415	synonymous	I	101	I	0	0	0	0	0.0592728	1
27	SNP	NC_005296	1566621	RPA1415	synonymous	I	101	I	0	0.0558677	0	0	0	1
29	SNP	NC_005296	1566621	RPA1415	synonymous	I	101	I	0	0.0554404	0	0	0.0540857	1
21	SNP	NC_005296	1566625	RPA1415	nonsynonymous	E	103	Q	0	0.0534339	0	0	0	0
23	SNP	NC_005296	1566625	RPA1415	nonsynonymous	E	103	Q	0	0.0613375	0	0	0	0
21	SNP	NC_005296	1566628	RPA1415	nonsense	E	104	*	0	0.0715818	0	0	0	0
22	SNP	NC_005296	1566628	RPA1415	nonsense	E	104	*	0	0.0533786	0	0	0.0853691	0
23	SNP	NC_005296	1566628	RPA1415	nonsense	E	104	*	0	0.0752287	0	0	0	0
24	SNP	NC_005296	1566628	RPA1415	nonsense	E	104	*	0	0.0591273	0	0	0	0
25	SNP	NC_005296	1566628	RPA1415	nonsense	E	104	*	0	0.0592222	0	0	0	0
26	SNP	NC_005296	1566628	RPA1415	nonsynonymous	E	104	Q	0	0.0526276	0	0	0	0
27	SNP	NC_005296	1566628	RPA1415	nonsense	E	104	*	0	0.0603118	0	0	0	0
28	SNP	NC_005296	1566628	RPA1415	nonsynonymous	E	104	Q	0	0.0621901	0	0	0	0
29	SNP	NC_005296	1566628	RPA1415	nonsense	E	104	*	0	0.0752134	0	0	0	0
30	SNP	NC_005296	1566628	RPA1415	nonsense	E	104	*	0	0.0609202	0	0	0	0
21	SNP	NC_005296	1566635	RPA1415	nonsynonymous	V	106	G	0	0.0582047	0	0	0	0
23	SNP	NC_005296	1566635	RPA1415	nonsynonymous	V	106	G	0	0.0733862	0	0	0	0
24	SNP	NC_005296	1566635	RPA1415	nonsynonymous	V	106	G	0	0.0561271	0	0	0	0
25	SNP	NC_005296	1566635	RPA1415	nonsynonymous	V	106	G	0	0.0680389	0	0	0	0
28	SNP	NC_005296	1566635	RPA1415	nonsynonymous	V	106	G	0	0.0569558	0	0	0	0
21	SNP	NC_005296	1566651	RPA1415	synonymous	G	111	G	0	0.0793514	0	0	0	1
22	SNP	NC_005296	1566651	RPA1415	synonymous	G	111	G	0	0.0580554	0	0	0.106546	1
23	SNP	NC_005296	1566651	RPA1415	synonymous	G	111	G	0	0.0697947	0	0	0	1
24	SNP	NC_005296	1566651	RPA1415	synonymous	G	111	G	0	0.0763741	0	0	0.124366	1
25	SNP	NC_005296	1566651	RPA1415	synonymous	G	111	G	0	0.070025	0	0	0	1
26	SNP	NC_005296	1566651	RPA1415	synonymous	G	111	G	0	0.0564909	0	0	0	1
27	SNP	NC_005296	1566651	RPA1415	synonymous	G	111	G	0	0.0722446	0	0	0.0823541	1
28	SNP	NC_005296	1566651	RPA1415	synonymous	G	111	G	0	0.0702133	0	0	0	1
29	SNP	NC_005296	1566651	RPA1415	synonymous	G	111	G	0	0.08496	0	0	0	1
30	SNP	NC_005296	1566651	RPA1415	synonymous	G	111	G	0	0.058795	0	0	0	1
21	SNP	NC_005296	1566661	RPA1415	nonsynonymous	S	115	R	0	0.0945058	0	0	0	0
22	SNP	NC_005296	1566661	RPA1415	nonsynonymous	S	115	R	0	0.0874619	0	0	0	0
23	SNP	NC_005296	1566661	RPA1415	nonsynonymous	S	115	R	0	0.0941491	0	0	0	0
24	SNP	NC_005296	1566661	RPA1415	nonsynonymous	S	115	R	0	0.0877976	0	0	0	0
25	SNP	NC_005296	1566661	RPA1415	nonsynonymous	S	115	R	0	0.097486	0	0	0	0
27	SNP	NC_005296	1566661	RPA1415	nonsynonymous	S	115	R	0	0.0702844	0	0	0	0
28	SNP	NC_005296	1566661	RPA1415	nonsynonymous	S	115	R	0	0.0855103	0	0	0.155325	0
30	SNP	NC_005296	1566661	RPA1415	nonsynonymous	S	115	R	0	0.0929637	0	0	0	0
21	SNP	NC_005296	1566662	RPA1415	nonsynonymous	S	115	T	0	0	0	0	0.0500622	0
24	SNP	NC_005296	1566662	RPA1415	nonsynonymous	S	115	T	0	0	0	0	0.0528021	0
30	SNP	NC_005296	1566662	RPA1415	nonsynonymous	S	115	T	0	0	0	0	0.0515475	0
21	SNP	NC_005296	1566674	RPA1415	nonsynonymous	L	119	R	0	0.0565705	0	0	0	0
28	SNP	NC_005296	1566674	RPA1415	nonsynonymous	L	119	R	0	0.0513878	0	0	0	0
29	SNP	NC_005296	1566674	RPA1415	nonsynonymous	L	119	R	0	0.0503445	0	0	0	0
26	SNP	NC_005296	1568621	RPA1417	nonsynonymous	Q	113	H	0	0.0548544	0	0	0	0
29	SNP	NC_005296	1568621	RPA1417	nonsynonymous	Q	113	H	0	0.0579305	0	0	0	0
29	SNP	NC_005296	1568625	RPA1417	nonsynonymous	D	115	Y	0	0.0582609	0	0	0	0
22	SNP	NC_005296	1574794	RPA1421	nonsynonymous	S	222	A	0	0.0609903	0	0	0	0
25	SNP	NC_005296	1574794	RPA1421	nonsynonymous	S	222	A	0	0.0613661	0	0	0	0
27	SNP	NC_005296	1574794	RPA1421	nonsynonymous	S	222	A	0	0.0536709	0	0	0	0
29	SNP	NC_005296	1574794	RPA1421	nonsynonymous	S	222	A	0	0.0567021	0	0	0	0
23	SNP	NC_005296	1574820	RPA1421	nonsynonymous	S	213	T	0	0.0550089	0	0	0	0
25	SNP	NC_005296	1574823	RPA1421	nonsynonymous	S	212	T	0	0.0516138	0	0	0	0
30	SNP	NC_005296	1574823	RPA1421	nonsynonymous	S	212	T	0	0.0529675	0	0	0	0
23	SNP	NC_005296	1574828	RPA1421	nonsynonymous	K	210	N	0	0.0655131	0	0	0	0
24	SNP	NC_005296	1574828	RPA1421	nonsynonymous	K	210	N	0	0.0560436	0	0	0	0
25	SNP	NC_005296	1574828	RPA1421	nonsynonymous	K	210	N	0	0.0596523	0	0	0	0
27	SNP	NC_005296	1574828	RPA1421	nonsynonymous	K	210	N	0	0.07235	0	0	0	0
28	SNP	NC_005296	1574828	RPA1421	nonsynonymous	K	210	N	0	0.0538497	0	0	0	0
29	SNP	NC_005296	1574828	RPA1421	nonsynonymous	K	210	N	0	0.0508614	0	0	0	0
29	SNP	NC_005296	1575470	RPA1421/RPA1422	intergenic	C	(-13/+64)	G	0	0	0	0	0.0579863	0
21	SNP	NC_005296	1575472	RPA1421/RPA1422	intergenic	A	(-15/+62)	C	0	0	0	0	0.193141	1
23	SNP	NC_005296	1575472	RPA1421/RPA1422	intergenic	A	(-15/+62)	C	0	0	0	0	0.116747	1
25	SNP	NC_005296	1575472	RPA1421/RPA1422	intergenic	A	(-15/+62)	C	0	0	0	0	0.123059	1
26	SNP	NC_005296	1575472	RPA1421/RPA1422	intergenic	A	(-15/+62)	C	0	0	0	0	0.0937624	1
27	SNP	NC_005296	1575472	RPA1421/RPA1422	intergenic	A	(-15/+62)	C	0	0.217859	0	0	0.0914068	1
28	SNP	NC_005296	1575472	RPA1421/RPA1422	intergenic	A	(-15/+62)	C	0	0.158662	0	0	0	1
30	SNP	NC_005296	1575472	RPA1421/RPA1422	intergenic	A	(-15/+62)	C	0	0	0	0	0.0987649	1
27	SNP	NC_005296	1575488	RPA1421/RPA1422	intergenic	C	(-31/+46)	G	0	0.131319	0	0	0	4
23	SNP	NC_005296	1575492	RPA1421/RPA1422	intergenic	A	(-35/+42)	T	0	0	0	0	0.0514002	2
24	SNP	NC_005296	1575492	RPA1421/RPA1422	intergenic	A	(-35/+42)	T	0	0	0	0	0.073298	2
25	SNP	NC_005296	1575492	RPA1421/RPA1422	intergenic	A	(-35/+42)	T	0	0	0	0	0.0700331	2
27	SNP	NC_005296	1575492	RPA1421/RPA1422	intergenic	A	(-35/+42)	T	0	0	0	0	0.0645308	2
28	SNP	NC_005296	1575492	RPA1421/RPA1422	intergenic	A	(-35/+42)	T	0	0	0	0	0.0910783	2
29	SNP	NC_005296	1575492	RPA1421/RPA1422	intergenic	A	(-35/+42)	T	0	0	0	0	0.0859685	2
30	SNP	NC_005296	1575492	RPA1421/RPA1422	intergenic	A	(-35/+42)	T	0	0	0	0	0.0658569	2
23	SNP	NC_005296	1575493	RPA1421/RPA1422	intergenic	G	(-36/+41)	T	0	0	0	0	0.0933051	3
29	SNP	NC_005296	1575493	RPA1421/RPA1422	intergenic	G	(-36/+41)	T	0	0.138493	0	0	0.132315	3
22	SNP	NC_005296	1575496	RPA1421/RPA1422	intergenic	G	(-39/+38)	T	0	0	0	0	0.0798917	3
23	SNP	NC_005296	1575496	RPA1421/RPA1422	intergenic	G	(-39/+38)	T	0	0	0	0	0.0799394	3
25	SNP	NC_005296	1575496	RPA1421/RPA1422	intergenic	G	(-39/+38)	T	0	0	0	0	0.0771613	3
27	SNP	NC_005296	1575496	RPA1421/RPA1422	intergenic	G	(-39/+38)	T	0	0	0	0	0.0747871	3
29	SNP	NC_005296	1575496	RPA1421/RPA1422	intergenic	G	(-39/+38)	T	0	0	0	0	0.113642	3
21	SNP	NC_005296	1575501	RPA1421/RPA1422	intergenic	A	(-44/+33)	C	0	0.284799	0	0	0.17416	10
22	SNP	NC_005296	1575501	RPA1421/RPA1422	intergenic	A	(-44/+33)	C	0	0.339675	0	0	0.140326	10
23	SNP	NC_005296	1575501	RPA1421/RPA1422	intergenic	A	(-44/+33)	C	0	0	0	0	0.165316	10
24	SNP	NC_005296	1575501	RPA1421/RPA1422	intergenic	A	(-44/+33)	C	0	0	0	0	0.16224	10
25	SNP	NC_005296	1575501	RPA1421/RPA1422	intergenic	A	(-44/+33)	C	0	0	0	0	0.127273	10
26	SNP	NC_005296	1575501	RPA1421/RPA1422	intergenic	A	(-44/+33)	C	0	0.201846	0	0	0.172532	10
27	SNP	NC_005296	1575501	RPA1421/RPA1422	intergenic	A	(-44/+33)	C	0	0.25463	0	0	0.156259	10
28	SNP	NC_005296	1575501	RPA1421/RPA1422	intergenic	A	(-44/+33)	C	0	0.238588	0	0	0.11644	10
29	SNP	NC_005296	1575501	RPA1421/RPA1422	intergenic	A	(-44/+33)	C	0	0.310409	0	0	0.224469	10
30	SNP	NC_005296	1575501	RPA1421/RPA1422	intergenic	A	(-44/+33)	C	0	0	0	0	0.164401	10
21	SNP	NC_005296	1575513	RPA1421/RPA1422	intergenic	C	(-56/+21)	G	0	0.283594	0	0	0	0
26	SNP	NC_005296	1575513	RPA1421/RPA1422	intergenic	C	(-56/+21)	G	0	0.157829	0	0	0	0
27	SNP	NC_005296	1575513	RPA1421/RPA1422	intergenic	C	(-56/+21)	G	0	0.262699	0	0	0	0
28	SNP	NC_005296	1575513	RPA1421/RPA1422	intergenic	C	(-56/+21)	G	0	0.224598	0	0	0	0
21	SNP	NC_005296	1575516	RPA1421/RPA1422	intergenic	C	(-59/+18)	G	0	0.301115	0	0	0.148496	9
22	SNP	NC_005296	1575516	RPA1421/RPA1422	intergenic	C	(-59/+18)	G	0	0	0	0	0.136073	9
23	SNP	NC_005296	1575516	RPA1421/RPA1422	intergenic	C	(-59/+18)	G	0	0	0	0	0.189804	9
24	SNP	NC_005296	1575516	RPA1421/RPA1422	intergenic	C	(-59/+18)	G	0	?	0	0	0.172358	9
25	SNP	NC_005296	1575516	RPA1421/RPA1422	intergenic	C	(-59/+18)	G	0	0	0	0	0.130792	9
26	SNP	NC_005296	1575516	RPA1421/RPA1422	intergenic	C	(-59/+18)	G	0	0.188737	0	0	0.170681	9
27	SNP	NC_005296	1575516	RPA1421/RPA1422	intergenic	C	(-59/+18)	G	0	0.15672	0	0	0.168068	9
28	SNP	NC_005296	1575516	RPA1421/RPA1422	intergenic	C	(-59/+18)	G	0	0.23515	0	0	0.186858	9
29	SNP	NC_005296	1575516	RPA1421/RPA1422	intergenic	C	(-59/+18)	G	0	0.262555	0	0	0.243782	9
30	SNP	NC_005296	1575516	RPA1421/RPA1422	intergenic	C	(-59/+18)	G	0	0.334132	0	0	0.197589	9
21	SNP	NC_005296	1575517	RPA1421/RPA1422	intergenic	T	(-60/+17)	G	0	0.608394	0	0	0.371051	10
22	SNP	NC_005296	1575517	RPA1421/RPA1422	intergenic	T	(-60/+17)	G	0	0.486845	0	0	0.429931	10
23	SNP	NC_005296	1575517	RPA1421/RPA1422	intergenic	T	(-60/+17)	G	0	0.527904	0	0	0.416448	10
24	SNP	NC_005296	1575517	RPA1421/RPA1422	intergenic	T	(-60/+17)	G	0	?	0	0	0.448989	10
25	SNP	NC_005296	1575517	RPA1421/RPA1422	intergenic	T	(-60/+17)	G	0	0.514206	0	0	0.381931	10
26	SNP	NC_005296	1575517	RPA1421/RPA1422	intergenic	T	(-60/+17)	G	0	0.491792	0	0	0.399547	10
27	SNP	NC_005296	1575517	RPA1421/RPA1422	intergenic	T	(-60/+17)	G	0	0.618657	0	0	0.471352	10
28	SNP	NC_005296	1575517	RPA1421/RPA1422	intergenic	T	(-60/+17)	G	0	0.600597	0	0	0.427415	10
29	SNP	NC_005296	1575517	RPA1421/RPA1422	intergenic	T	(-60/+17)	G	0	0.591252	0	0	0.406876	10
30	SNP	NC_005296	1575517	RPA1421/RPA1422	intergenic	T	(-60/+17)	G	0	0.488166	0	0	0.430939	10
21	SNP	NC_005296	1575519	RPA1421/RPA1422	intergenic	C	(-62/+15)	G	0	0.21337	0	0	0.164319	9
22	SNP	NC_005296	1575519	RPA1421/RPA1422	intergenic	C	(-62/+15)	G	0	0	0	0	0.237319	9
23	SNP	NC_005296	1575519	RPA1421/RPA1422	intergenic	C	(-62/+15)	G	0	0	0	0	0.24708	9
24	SNP	NC_005296	1575519	RPA1421/RPA1422	intergenic	C	(-62/+15)	G	0	0	0	0	0.211878	9
25	SNP	NC_005296	1575519	RPA1421/RPA1422	intergenic	C	(-62/+15)	G	0	0	0	0	0.177437	9
26	SNP	NC_005296	1575519	RPA1421/RPA1422	intergenic	C	(-62/+15)	G	0	0.186826	0	0	0.280967	9
27	SNP	NC_005296	1575519	RPA1421/RPA1422	intergenic	C	(-62/+15)	G	0	0.24185	0	0	0.282486	9
28	SNP	NC_005296	1575519	RPA1421/RPA1422	intergenic	C	(-62/+15)	G	0	0.229937	0	0	0.164472	9
29	SNP	NC_005296	1575519	RPA1421/RPA1422	intergenic	C	(-62/+15)	G	0	0.233045	0	0	0.348733	9
30	SNP	NC_005296	1575519	RPA1421/RPA1422	intergenic	C	(-62/+15)	G	0	0	0	0	0.303786	9
23	SNP	NC_005296	1575522	RPA1421/RPA1422	intergenic	C	(-65/+12)	G	0	0	0	0	0.0707054	1
26	SNP	NC_005296	1575522	RPA1421/RPA1422	intergenic	C	(-65/+12)	G	0	0.114946	0	0	0.0736017	1
27	SNP	NC_005296	1575522	RPA1421/RPA1422	intergenic	C	(-65/+12)	G	0	0	0	0	0.0661139	1
21	SNP	NC_005296	1575523	RPA1421/RPA1422	intergenic	G	(-66/+11)	C	0	0.22484	0	0	0.0926089	2
22	SNP	NC_005296	1575523	RPA1421/RPA1422	intergenic	G	(-66/+11)	C	0	0	0	0	0.115314	2
23	SNP	NC_005296	1575523	RPA1421/RPA1422	intergenic	G	(-66/+11)	C	0	0	0	0	0.0871758	2
24	SNP	NC_005296	1575523	RPA1421/RPA1422	intergenic	G	(-66/+11)	C	0	0	0	0	0.0686126	2
26	SNP	NC_005296	1575523	RPA1421/RPA1422	intergenic	G	(-66/+11)	C	0	0.178985	0	0	0.0892549	2
27	SNP	NC_005296	1575523	RPA1421/RPA1422	intergenic	G	(-66/+11)	C	0	0.214584	0	0	0	2
28	SNP	NC_005296	1575523	RPA1421/RPA1422	intergenic	G	(-66/+11)	C	0	0.126498	0	0	0	2
29	SNP	NC_005296	1575523	RPA1421/RPA1422	intergenic	G	(-66/+11)	C	0	0	0	0	0.114772	2
30	SNP	NC_005296	1575523	RPA1421/RPA1422	intergenic	G	(-66/+11)	C	0	0	0	0	0.0863695	2
26	SNP	NC_005296	1575530	RPA1421/RPA1422	intergenic	T	(-73/+4)	G	0	0.203286	0	0	0	0
27	SNP	NC_005296	1575530	RPA1421/RPA1422	intergenic	T	(-73/+4)	G	0	0.135748	0	0	0	0
28	SNP	NC_005296	1575530	RPA1421/RPA1422	intergenic	T	(-73/+4)	G	0	0.157218	0	0	0.228882	0
29	SNP	NC_005296	1575530	RPA1421/RPA1422	intergenic	T	(-73/+4)	G	0	0.126223	0	0	0	0
21	SNP	NC_005296	1575540	RPA1422	nonsynonymous	F	131	L	0	0.0765824	0	0	0	2
22	SNP	NC_005296	1575540	RPA1422	nonsynonymous	F	131	L	0	0	0	0	0.166084	2
23	SNP	NC_005296	1575540	RPA1422	nonsynonymous	F	131	L	0	0	0	0	0.178572	2
25	SNP	NC_005296	1575540	RPA1422	nonsynonymous	F	131	L	0	0.10385	0	0	0	2
26	SNP	NC_005296	1575540	RPA1422	nonsynonymous	F	131	L	0	0.121221	0	0	0	2
27	SNP	NC_005296	1575540	RPA1422	nonsynonymous	F	131	L	0	0.0901723	0	0	0	2
28	SNP	NC_005296	1575540	RPA1422	nonsynonymous	F	131	L	0	0.110293	0	0	0	2
29	SNP	NC_005296	1575540	RPA1422	nonsynonymous	F	131	L	0	0.105711	0	0	0.160075	2
30	SNP	NC_005296	1575540	RPA1422	nonsynonymous	F	131	L	0	0.0678539	0	0	0.152352	2
28	SNP	NC_005296	1575549	RPA1422	synonymous	V	128	V	0	0	0	0	0.0665274	0
30	SNP	NC_005296	1575549	RPA1422	synonymous	V	128	V	0	0	0	0	0.0590644	0
28	SNP	NC_005296	1575559	RPA1422	nonsynonymous	K	125	M	0	0	0	0	0.0697203	0
23	SNP	NC_005296	1575561	RPA1422	synonymous	G	124	G	0	0	0	0	0.0636048	0
21	SNP	NC_005296	1575566	RPA1422	nonsynonymous	T	123	P	0	0.0707107	0	0	0	0
22	SNP	NC_005296	1575566	RPA1422	nonsynonymous	T	123	P	0	0.07938	0	0	0	0
27	SNP	NC_005296	1575566	RPA1422	nonsynonymous	T	123	P	0	0.0647712	0	0	0	0
28	SNP	NC_005296	1575566	RPA1422	nonsynonymous	T	123	P	0	0.0874887	0	0	0	0
29	SNP	NC_005296	1575566	RPA1422	nonsynonymous	T	123	P	0	0.0754161	0	0	0	0
21	SNP	NC_005296	1575572	RPA1422	nonsynonymous	T	121	P	0	0.0558143	0	0	0	0
26	SNP	NC_005296	1575572	RPA1422	nonsynonymous	T	121	P	0	0.0592051	0	0	0	0
27	SNP	NC_005296	1575572	RPA1422	nonsynonymous	T	121	P	0	0.056951	0	0	0	0
28	SNP	NC_005296	1575572	RPA1422	nonsynonymous	T	121	P	0	0.0820775	0	0	0	0
29	SNP	NC_005296	1575572	RPA1422	nonsynonymous	T	121	P	0	0.0560088	0	0	0	0
30	SNP	NC_005296	1575580	RPA1422	nonsynonymous	E	118	A	0	0.0611987	0	0	0	0
24	SNP	NC_005296	1575634	RPA1422	nonsynonymous	D	100	A	0	0	0.0601358	0	0	0
21	SNP	NC_005296	1578106	RPA1424	nonsynonymous	S	69	A	0	0.108688	0	0	0	0
22	SNP	NC_005296	1578106	RPA1424	nonsynonymous	S	69	A	0	0.128279	0	0	0	0
28	SNP	NC_005296	1578106	RPA1424	nonsynonymous	S	69	A	0	0.147353	0	0	0	0
26	SNP	NC_005296	1578116	RPA1424	nonsynonymous	L	72	R	0	0.0785313	0	0	0	0
28	SNP	NC_005296	1578116	RPA1424	nonsynonymous	L	72	R	0	0.082767	0	0	0	0
26	SNP	NC_005296	1578164	RPA1424	nonsynonymous	L	88	R	0	0.075912	0	0	0	0
29	SNP	NC_005296	1578164	RPA1424	nonsynonymous	L	88	R	0	0.0696325	0	0	0	0
28	SNP	NC_005296	1578180	RPA1424	nonsynonymous	K	93	N	0	0.0543981	0	0	0	0
22	SNP	NC_005296	1578283	RPA1424	nonsynonymous	T	128	P	0	0.0907698	0	0	0	0
27	SNP	NC_005296	1578283	RPA1424	nonsynonymous	T	128	P	0	0.0619016	0	0	0	0
29	SNP	NC_005296	1578283	RPA1424	nonsynonymous	T	128	P	0	0.0602002	0	0	0	0
21	SNP	NC_005296	1579085	RPA1424	nonsynonymous	V	395	G	0	0.0782981	0	0	0.0603456	0
22	SNP	NC_005296	1579085	RPA1424	nonsynonymous	V	395	G	0	0.0625353	0	0	0	0
23	SNP	NC_005296	1579085	RPA1424	nonsynonymous	V	395	G	0	0.053865	0	0	0	0
24	SNP	NC_005296	1579085	RPA1424	nonsynonymous	V	395	G	0	0.0584946	0	0	0.0518417	0
25	SNP	NC_005296	1579085	RPA1424	nonsynonymous	V	395	G	0	0.057755	0	0	0	0
26	SNP	NC_005296	1579085	RPA1424	nonsynonymous	V	395	G	0	0.0581861	0	0	0	0
27	SNP	NC_005296	1579085	RPA1424	nonsynonymous	V	395	G	0	0.0534682	0	0	0	0
28	SNP	NC_005296	1579085	RPA1424	nonsynonymous	V	395	G	0	0.0709782	0	0	0	0
29	SNP	NC_005296	1579085	RPA1424	nonsynonymous	V	395	G	0	0.0662084	0	0	0	0
30	SNP	NC_005296	1579085	RPA1424	nonsynonymous	V	395	G	0	0.0667892	0	0	0	0
21	SNP	NC_005296	1579093	RPA1424	nonsynonymous	H	398	N	0	0.0545492	0	0	0	0
21	SNP	NC_005296	1581086	cysE1/metN	intergenic	C	(+99/-76)	A	0	0.0571566	0	0	0	0
22	SNP	NC_005296	1581086	cysE1/metN	intergenic	C	(+99/-76)	A	0	0.0659418	0	0	0	0
23	SNP	NC_005296	1581086	cysE1/metN	intergenic	C	(+99/-76)	A	0	0.0639391	0	0	0	0
24	SNP	NC_005296	1581086	cysE1/metN	intergenic	C	(+99/-76)	A	0	0.0663791	0	0	0	0
25	SNP	NC_005296	1581086	cysE1/metN	intergenic	C	(+99/-76)	A	0	0.0761647	0	0	0	0
27	SNP	NC_005296	1581086	cysE1/metN	intergenic	C	(+99/-76)	A	0	0.0506544	0	0	0	0
28	SNP	NC_005296	1581086	cysE1/metN	intergenic	C	(+99/-76)	A	0	0.0695877	0	0	0	0
30	SNP	NC_005296	1581086	cysE1/metN	intergenic	C	(+99/-76)	A	0	0.0728264	0	0	0	0
21	SNP	NC_005296	1582864	RPA1427	nonsynonymous	A	198	S	0	0	0.0617471	0	0	0
22	SNP	NC_005296	1582864	RPA1427	nonsynonymous	A	198	S	0	0	0.062922	0	0	0
23	SNP	NC_005296	1582864	RPA1427	nonsynonymous	A	198	S	0	0	0.0773673	0	0	0
26	SNP	NC_005296	1582864	RPA1427	nonsynonymous	A	198	S	0	0	0.0644183	0	0	0
27	SNP	NC_005296	1582864	RPA1427	nonsynonymous	A	198	S	0	0	0.116719	0	0	0
23	SNP	NC_005296	1582877	RPA1427	nonsynonymous	G	202	V	0	0	0.0589108	0	0	0
27	SNP	NC_005296	1582877	RPA1427	nonsynonymous	G	202	V	0	0	0.0805016	0	0	0
22	SNP	NC_005296	1582879	RPA1427	nonsynonymous	V	203	L	0	0	0.0611491	0	0	0
23	SNP	NC_005296	1582880	RPA1427	nonsynonymous	V	203	E	0	0	0.0545673	0	0	0
21	SNP	NC_005296	1582882	RPA1427	nonsynonymous	Q	204	K	0	0	0.0596662	0	0	0
24	SNP	NC_005296	1582882	RPA1427	nonsynonymous	Q	204	K	0	0	0.0520878	0	0	0
27	SNP	NC_005296	1583372	RPA1428	nonsynonymous	Q	135	K	0	0.0502324	0	0	0	0
21	SNP	NC_005296	1583438	RPA1428	nonsynonymous	D	157	Y	0	0.0606022	0	0	0	0
24	SNP	NC_005296	1583761	RPA1428/RPA1429	intergenic	G	(+18/+344)	C	0	0.0527191	0	0	0	0
25	SNP	NC_005296	1583761	RPA1428/RPA1429	intergenic	G	(+18/+344)	C	0	0.0544186	0	0	0	0
29	SNP	NC_005296	1583761	RPA1428/RPA1429	intergenic	G	(+18/+344)	C	0	0.068614	0	0	0	0
23	SNP	NC_005296	1583774	RPA1428/RPA1429	intergenic	A	(+31/+331)	C	0	0.0533767	0	0	0	0
29	SNP	NC_005296	1583784	RPA1428/RPA1429	intergenic	T	(+41/+321)	C	0	0.0643148	0	0	0	0
21	SNP	NC_005296	1583792	RPA1428/RPA1429	intergenic	G	(+49/+313)	T	0	0.0809278	0	0	0	0
22	SNP	NC_005296	1583792	RPA1428/RPA1429	intergenic	G	(+49/+313)	T	0	0.0721025	0	0	0	0
23	SNP	NC_005296	1583792	RPA1428/RPA1429	intergenic	G	(+49/+313)	T	0	0.0575371	0	0	0	0
24	SNP	NC_005296	1583792	RPA1428/RPA1429	intergenic	G	(+49/+313)	T	0	0.0545893	0	0	0	0
25	SNP	NC_005296	1583792	RPA1428/RPA1429	intergenic	G	(+49/+313)	T	0	0.0765333	0	0	0	0
27	SNP	NC_005296	1583792	RPA1428/RPA1429	intergenic	G	(+49/+313)	T	0	0.0767722	0	0	0	0
21	SNP	NC_005296	1583795	RPA1428/RPA1429	intergenic	A	(+52/+310)	C	0	0.0511351	0	0	0	0
22	SNP	NC_005296	1583795	RPA1428/RPA1429	intergenic	A	(+52/+310)	C	0	0.0557346	0	0	0	0
23	SNP	NC_005296	1583795	RPA1428/RPA1429	intergenic	A	(+52/+310)	C	0	0.0723424	0	0	0	0
24	SNP	NC_005296	1583795	RPA1428/RPA1429	intergenic	A	(+52/+310)	C	0	0.0503416	0	0	0	0
25	SNP	NC_005296	1583795	RPA1428/RPA1429	intergenic	A	(+52/+310)	C	0	0.079361	0	0	0	0
27	SNP	NC_005296	1583795	RPA1428/RPA1429	intergenic	A	(+52/+310)	C	0	0.0513048	0	0	0	0
21	SNP	NC_005296	1583802	RPA1428/RPA1429	intergenic	G	(+59/+303)	T	0	0.161937	0	0	0	0
22	SNP	NC_005296	1583802	RPA1428/RPA1429	intergenic	G	(+59/+303)	T	0	0.186576	0	0	0	0
28	SNP	NC_005296	1583802	RPA1428/RPA1429	intergenic	G	(+59/+303)	T	0	0.166804	0	0	0	0
29	SNP	NC_005296	1583802	RPA1428/RPA1429	intergenic	G	(+59/+303)	T	0	0	0	0	0.0843139	0
30	SNP	NC_005296	1583802	RPA1428/RPA1429	intergenic	G	(+59/+303)	T	0	0.173523	0	0	0	0
21	SNP	NC_005296	1583805	RPA1428/RPA1429	intergenic	C	(+62/+300)	A	0	0.14926	0	0	0.0761614	9
22	SNP	NC_005296	1583805	RPA1428/RPA1429	intergenic	C	(+62/+300)	A	0	0.155604	0	0	0.120371	9
23	SNP	NC_005296	1583805	RPA1428/RPA1429	intergenic	C	(+62/+300)	A	0	0.163565	0	0	0.101984	9
24	SNP	NC_005296	1583805	RPA1428/RPA1429	intergenic	C	(+62/+300)	A	0	0.132416	0	0	0.0867796	9
25	SNP	NC_005296	1583805	RPA1428/RPA1429	intergenic	C	(+62/+300)	A	0	0.177881	0	0	0.0866337	9
26	SNP	NC_005296	1583805	RPA1428/RPA1429	intergenic	C	(+62/+300)	A	0	0.111737	0	0	0.104819	9
27	SNP	NC_005296	1583805	RPA1428/RPA1429	intergenic	C	(+62/+300)	A	0	0.166728	0	0	0.103482	9
28	SNP	NC_005296	1583805	RPA1428/RPA1429	intergenic	C	(+62/+300)	A	0	0.161716	0	0	0.0748191	9
29	SNP	NC_005296	1583805	RPA1428/RPA1429	intergenic	C	(+62/+300)	A	0	0.18389	0	0	0.108022	9
30	SNP	NC_005296	1583805	RPA1428/RPA1429	intergenic	C	(+62/+300)	A	0	0.150516	0	0	0.0617347	9
21	SNP	NC_005296	1583807	RPA1428/RPA1429	intergenic	A	(+64/+298)	T	0	0.0592594	0	0	0	1
23	SNP	NC_005296	1583807	RPA1428/RPA1429	intergenic	A	(+64/+298)	T	0	0.0534525	0	0	0	1
25	SNP	NC_005296	1583807	RPA1428/RPA1429	intergenic	A	(+64/+298)	T	0	0.0736275	0	0	0	1
26	SNP	NC_005296	1583807	RPA1428/RPA1429	intergenic	A	(+64/+298)	T	0	0.0594873	0	0	0	1
28	SNP	NC_005296	1583807	RPA1428/RPA1429	intergenic	A	(+64/+298)	T	0	0.0669985	0	0	0	1
30	SNP	NC_005296	1583807	RPA1428/RPA1429	intergenic	A	(+64/+298)	T	0	0.0668936	0	0	0	1
21	SNP	NC_005296	1583808	RPA1428/RPA1429	intergenic	G	(+65/+297)	T	0	0.141993	0	0	0.0707989	9
22	SNP	NC_005296	1583808	RPA1428/RPA1429	intergenic	G	(+65/+297)	T	0	0.169079	0	0	0.0911479	9
23	SNP	NC_005296	1583808	RPA1428/RPA1429	intergenic	G	(+65/+297)	T	0	0.135121	0	0	0.100253	9
24	SNP	NC_005296	1583808	RPA1428/RPA1429	intergenic	G	(+65/+297)	T	0	0.138493	0	0	0.0977221	9
25	SNP	NC_005296	1583808	RPA1428/RPA1429	intergenic	G	(+65/+297)	T	0	0.177546	0	0	0.0845451	9
26	SNP	NC_005296	1583808	RPA1428/RPA1429	intergenic	G	(+65/+297)	T	0	0.107515	0	0	0.102094	9
27	SNP	NC_005296	1583808	RPA1428/RPA1429	intergenic	G	(+65/+297)	T	0	0.170754	0	0	0.0906034	9
28	SNP	NC_005296	1583808	RPA1428/RPA1429	intergenic	G	(+65/+297)	T	0	0.117162	0	0	0.0867081	9
29	SNP	NC_005296	1583808	RPA1428/RPA1429	intergenic	G	(+65/+297)	T	0	0.167283	0	0	0.0886827	9
30	SNP	NC_005296	1583808	RPA1428/RPA1429	intergenic	G	(+65/+297)	T	0	0.160807	0	0	0.0577888	9
21	SNP	NC_005296	1583814	RPA1428/RPA1429	intergenic	C	(+71/+291)	A	0	0.105845	0	0	0	0
22	SNP	NC_005296	1583814	RPA1428/RPA1429	intergenic	C	(+71/+291)	A	0	0.0729709	0	0	0.126307	0
23	SNP	NC_005296	1583814	RPA1428/RPA1429	intergenic	C	(+71/+291)	A	0	0.0539608	0	0	0.157924	0
24	SNP	NC_005296	1583814	RPA1428/RPA1429	intergenic	C	(+71/+291)	A	0	0.0656042	0	0	0.134196	0
25	SNP	NC_005296	1583814	RPA1428/RPA1429	intergenic	C	(+71/+291)	A	0	0.0738215	0	0	0.142679	0
26	SNP	NC_005296	1583814	RPA1428/RPA1429	intergenic	C	(+71/+291)	A	0	0.0686612	0	0	0.13542	0
27	SNP	NC_005296	1583814	RPA1428/RPA1429	intergenic	C	(+71/+291)	A	0	0.0539637	0	0	0.118954	0
28	SNP	NC_005296	1583814	RPA1428/RPA1429	intergenic	C	(+71/+291)	A	0	0.0562778	0	0	0.134494	0
29	SNP	NC_005296	1583814	RPA1428/RPA1429	intergenic	C	(+71/+291)	A	0	0.0622959	0	0	0.136695	0
30	SNP	NC_005296	1583814	RPA1428/RPA1429	intergenic	C	(+71/+291)	A	0	0.0632448	0	0	0.138859	0
25	SNP	NC_005296	1583815	RPA1428/RPA1429	intergenic	A	(+72/+290)	T	0	0.0688405	0	0	0	0
25	SNP	NC_005296	1583816	RPA1428/RPA1429	intergenic	G	(+73/+289)	T	0	0.059165	0	0	0	0
28	SNP	NC_005296	1583816	RPA1428/RPA1429	intergenic	G	(+73/+289)	T	0	0.0522795	0	0	0	0
25	SNP	NC_005296	1583819	RPA1428/RPA1429	intergenic	C	(+76/+286)	G	0	0	0	0	0.0606947	0
26	SNP	NC_005296	1583819	RPA1428/RPA1429	intergenic	C	(+76/+286)	G	0	0	0	0	0.0575604	0
28	SNP	NC_005296	1583819	RPA1428/RPA1429	intergenic	C	(+76/+286)	G	0	0.0520301	0	0	0.0535326	0
30	SNP	NC_005296	1583819	RPA1428/RPA1429	intergenic	C	(+76/+286)	G	0	0	0	0	0.0516939	0
21	SNP	NC_005296	1583822	RPA1428/RPA1429	intergenic	C	(+79/+283)	A	0	0.0630779	0	0	0	0
22	SNP	NC_005296	1583822	RPA1428/RPA1429	intergenic	C	(+79/+283)	A	0	0	0	0	0.0574393	0
23	SNP	NC_005296	1583822	RPA1428/RPA1429	intergenic	C	(+79/+283)	A	0	0.0552111	0	0	0	0
25	SNP	NC_005296	1583822	RPA1428/RPA1429	intergenic	C	(+79/+283)	A	0	0	0	0	0.0581365	0
27	SNP	NC_005296	1583822	RPA1428/RPA1429	intergenic	C	(+79/+283)	A	0	0.0669012	0	0	0	0
28	SNP	NC_005296	1583822	RPA1428/RPA1429	intergenic	C	(+79/+283)	A	0	0.0548525	0	0	0	0
25	SNP	NC_005296	1583823	RPA1428/RPA1429	intergenic	A	(+80/+282)	T	0	0.067903	0	0	0	0
21	SNP	NC_005296	1583824	RPA1428/RPA1429	intergenic	G	(+81/+281)	T	0	0.0654058	0	0	0	0
22	SNP	NC_005296	1583824	RPA1428/RPA1429	intergenic	G	(+81/+281)	T	0	0.0610557	0	0	0	0
24	SNP	NC_005296	1583824	RPA1428/RPA1429	intergenic	G	(+81/+281)	T	0	0.0523357	0	0	0	0
25	SNP	NC_005296	1583824	RPA1428/RPA1429	intergenic	G	(+81/+281)	T	0	0.0579243	0	0	0	0
27	SNP	NC_005296	1583824	RPA1428/RPA1429	intergenic	G	(+81/+281)	T	0	0.0570836	0	0	0	0
28	SNP	NC_005296	1583824	RPA1428/RPA1429	intergenic	G	(+81/+281)	T	0	0.0632358	0	0	0	0
29	SNP	NC_005296	1583824	RPA1428/RPA1429	intergenic	G	(+81/+281)	T	0	0.064887	0	0	0	0
21	SNP	NC_005296	1583826	RPA1428/RPA1429	intergenic	G	(+83/+279)	T	0	0.168439	0	0	0.0875759	2
22	SNP	NC_005296	1583826	RPA1428/RPA1429	intergenic	G	(+83/+279)	T	0	0.168406	0	0	0.17064	2
23	SNP	NC_005296	1583826	RPA1428/RPA1429	intergenic	G	(+83/+279)	T	0	0.164483	0	0	0.122334	2
24	SNP	NC_005296	1583826	RPA1428/RPA1429	intergenic	G	(+83/+279)	T	0	0.163245	0	0	0.109293	2
25	SNP	NC_005296	1583826	RPA1428/RPA1429	intergenic	G	(+83/+279)	T	0	0.208111	0	0	0.123887	2
26	SNP	NC_005296	1583826	RPA1428/RPA1429	intergenic	G	(+83/+279)	T	0	0.124932	0	0	0.147227	2
27	SNP	NC_005296	1583826	RPA1428/RPA1429	intergenic	G	(+83/+279)	T	0	0.165325	0	0	0.123211	2
28	SNP	NC_005296	1583826	RPA1428/RPA1429	intergenic	G	(+83/+279)	T	0	0.16619	0	0	0.116999	2
29	SNP	NC_005296	1583826	RPA1428/RPA1429	intergenic	G	(+83/+279)	T	0	0.188399	0	0	0.123446	2
30	SNP	NC_005296	1583826	RPA1428/RPA1429	intergenic	G	(+83/+279)	T	0	0.152328	0	0	0.0921593	2
21	SNP	NC_005296	1583830	RPA1428/RPA1429	intergenic	G	(+87/+275)	C	0	0.114974	0	0	0	0
23	SNP	NC_005296	1583830	RPA1428/RPA1429	intergenic	G	(+87/+275)	C	0	0.100449	0	0	0	0
24	SNP	NC_005296	1583830	RPA1428/RPA1429	intergenic	G	(+87/+275)	C	0	0.101984	0	0	0	0
25	SNP	NC_005296	1583830	RPA1428/RPA1429	intergenic	G	(+87/+275)	T	0	0	0	0	0.0811586	0
23	SNP	NC_005296	1583831	RPA1428/RPA1429	intergenic	A	(+88/+274)	C	0	0.0633616	0	0	0	0
24	SNP	NC_005296	1583831	RPA1428/RPA1429	intergenic	A	(+88/+274)	C	0	0	0	0	0.0546622	0
27	SNP	NC_005296	1583831	RPA1428/RPA1429	intergenic	A	(+88/+274)	C	0	0.0585842	0	0	0.0537062	0
28	SNP	NC_005296	1583831	RPA1428/RPA1429	intergenic	A	(+88/+274)	C	0	0.0707946	0	0	0	0
30	SNP	NC_005296	1583831	RPA1428/RPA1429	intergenic	A	(+88/+274)	C	0	0.068429	0	0	0	0
21	SNP	NC_005296	1583833	RPA1428/RPA1429	intergenic	G	(+90/+272)	C	0	0.182955	0	0	0.11562	6
22	SNP	NC_005296	1583833	RPA1428/RPA1429	intergenic	G	(+90/+272)	C	0	0.15721	0	0	0.135929	6
23	SNP	NC_005296	1583833	RPA1428/RPA1429	intergenic	G	(+90/+272)	C	0	0.146681	0	0	0.121503	6
24	SNP	NC_005296	1583833	RPA1428/RPA1429	intergenic	G	(+90/+272)	C	0	0.164636	0	0	0.134627	6
25	SNP	NC_005296	1583833	RPA1428/RPA1429	intergenic	G	(+90/+272)	C	0	0.156669	0	0	0.0959706	6
26	SNP	NC_005296	1583833	RPA1428/RPA1429	intergenic	G	(+90/+272)	C	0	0	0	0	0.107878	6
27	SNP	NC_005296	1583833	RPA1428/RPA1429	intergenic	G	(+90/+272)	C	0	0.140129	0	0	0.124425	6
28	SNP	NC_005296	1583833	RPA1428/RPA1429	intergenic	G	(+90/+272)	C	0	0.144238	0	0	0.109263	6
29	SNP	NC_005296	1583833	RPA1428/RPA1429	intergenic	G	(+90/+272)	C	0	0.177153	0	0	0.105814	6
30	SNP	NC_005296	1583833	RPA1428/RPA1429	intergenic	G	(+90/+272)	C	0	0.125217	0	0	0.104472	6
21	SNP	NC_005296	1583834	RPA1428/RPA1429	intergenic	C	(+91/+271)	A	0	0.159152	0	0	0	1
22	SNP	NC_005296	1583834	RPA1428/RPA1429	intergenic	C	(+91/+271)	A	0	0.13916	0	0	0	1
23	SNP	NC_005296	1583834	RPA1428/RPA1429	intergenic	C	(+91/+271)	A	0	0.134079	0	0	0.142691	1
24	SNP	NC_005296	1583834	RPA1428/RPA1429	intergenic	C	(+91/+271)	A	0	0.119401	0	0	0.118318	1
25	SNP	NC_005296	1583834	RPA1428/RPA1429	intergenic	C	(+91/+271)	A	0	0.163428	0	0	0.102279	1
27	SNP	NC_005296	1583834	RPA1428/RPA1429	intergenic	C	(+91/+271)	A	0	0.145691	0	0	0.112031	1
28	SNP	NC_005296	1583834	RPA1428/RPA1429	intergenic	C	(+91/+271)	A	0	0.0981393	0	0	0	1
29	SNP	NC_005296	1583834	RPA1428/RPA1429	intergenic	C	(+91/+271)	A	0	0	0	0	0.114218	1
30	SNP	NC_005296	1583834	RPA1428/RPA1429	intergenic	C	(+91/+271)	A	0	0.130029	0	0	0	1
21	SNP	NC_005296	1583840	RPA1428/RPA1429	intergenic	G	(+97/+265)	C	0	0.0864038	0	0	0	0
22	SNP	NC_005296	1583840	RPA1428/RPA1429	intergenic	G	(+97/+265)	C	0	0.0802984	0	0	0	0
23	SNP	NC_005296	1583840	RPA1428/RPA1429	intergenic	G	(+97/+265)	C	0	0.0733924	0	0	0	0
26	SNP	NC_005296	1583840	RPA1428/RPA1429	intergenic	G	(+97/+265)	C	0	0.0649595	0	0	0	0
28	SNP	NC_005296	1583840	RPA1428/RPA1429	intergenic	G	(+97/+265)	C	0	0	0	0	0.0618715	0
22	SNP	NC_005296	1583842	RPA1428/RPA1429	intergenic	T	(+99/+263)	A	0	0.146006	0	0	0	0
26	SNP	NC_005296	1583842	RPA1428/RPA1429	intergenic	T	(+99/+263)	A	0	0.11523	0	0	0	0
27	SNP	NC_005296	1583842	RPA1428/RPA1429	intergenic	T	(+99/+263)	A	0	0.127464	0	0	0	0
28	SNP	NC_005296	1583842	RPA1428/RPA1429	intergenic	T	(+99/+263)	A	0	0.126749	0	0	0	0
29	SNP	NC_005296	1583842	RPA1428/RPA1429	intergenic	T	(+99/+263)	A	0	0.179935	0	0	0	0
30	SNP	NC_005296	1583842	RPA1428/RPA1429	intergenic	T	(+99/+263)	A	0	0.145022	0	0	0	0
21	SNP	NC_005296	1583844	RPA1428/RPA1429	intergenic	C	(+101/+261)	A	0	0.0875726	0	0	0.0540261	1
22	SNP	NC_005296	1583844	RPA1428/RPA1429	intergenic	C	(+101/+261)	A	0	0.0847874	0	0	0.0775504	1
23	SNP	NC_005296	1583844	RPA1428/RPA1429	intergenic	C	(+101/+261)	A	0	0.0702443	0	0	0.0607314	1
24	SNP	NC_005296	1583844	RPA1428/RPA1429	intergenic	C	(+101/+261)	A	0	0.078949	0	0	0.0635505	1
25	SNP	NC_005296	1583844	RPA1428/RPA1429	intergenic	C	(+101/+261)	A	0	0.0904732	0	0	0	1
26	SNP	NC_005296	1583844	RPA1428/RPA1429	intergenic	C	(+101/+261)	A	0	0.09584	0	0	0	1
27	SNP	NC_005296	1583844	RPA1428/RPA1429	intergenic	C	(+101/+261)	A	0	0.0704627	0	0	0	1
28	SNP	NC_005296	1583844	RPA1428/RPA1429	intergenic	C	(+101/+261)	A	0	0.0898466	0	0	0.0539351	1
29	SNP	NC_005296	1583844	RPA1428/RPA1429	intergenic	C	(+101/+261)	A	0	0.096211	0	0	0	1
30	SNP	NC_005296	1583844	RPA1428/RPA1429	intergenic	C	(+101/+261)	A	0	0.0749097	0	0	0.0649228	1
21	SNP	NC_005296	1583848	RPA1428/RPA1429	intergenic	A	(+105/+257)	C	0	0.0883403	0	0	0	0
22	SNP	NC_005296	1583848	RPA1428/RPA1429	intergenic	A	(+105/+257)	C	0	0.0690551	0	0	0	0
23	SNP	NC_005296	1583848	RPA1428/RPA1429	intergenic	A	(+105/+257)	C	0	0.0692129	0	0	0	0
24	SNP	NC_005296	1583848	RPA1428/RPA1429	intergenic	A	(+105/+257)	C	0	0.0670123	0	0	0	0
25	SNP	NC_005296	1583848	RPA1428/RPA1429	intergenic	A	(+105/+257)	C	0	0.0760674	0	0	0.0587072	0
29	SNP	NC_005296	1583848	RPA1428/RPA1429	intergenic	A	(+105/+257)	C	0	0.0843029	0	0	0	0
30	SNP	NC_005296	1583848	RPA1428/RPA1429	intergenic	A	(+105/+257)	C	0	0.0732298	0	0	0	0
21	SNP	NC_005296	1583849	RPA1428/RPA1429	intergenic	G	(+106/+256)	C	0	0.225756	0	0	0.219156	7
22	SNP	NC_005296	1583849	RPA1428/RPA1429	intergenic	G	(+106/+256)	C	0	0.229277	0	0	0.239025	7
23	SNP	NC_005296	1583849	RPA1428/RPA1429	intergenic	G	(+106/+256)	C	0	0.249428	0	0	0.21489	7
24	SNP	NC_005296	1583849	RPA1428/RPA1429	intergenic	G	(+106/+256)	C	0	0.200722	0	0	0.220798	7
25	SNP	NC_005296	1583849	RPA1428/RPA1429	intergenic	G	(+106/+256)	C	0	0.265708	0	0	0.184915	7
26	SNP	NC_005296	1583849	RPA1428/RPA1429	intergenic	G	(+106/+256)	C	0	0.184122	0	0	0.218906	7
27	SNP	NC_005296	1583849	RPA1428/RPA1429	intergenic	G	(+106/+256)	C	0	0.215031	0	0	0.193285	7
28	SNP	NC_005296	1583849	RPA1428/RPA1429	intergenic	G	(+106/+256)	C	0	0.173627	0	0	0.240237	7
29	SNP	NC_005296	1583849	RPA1428/RPA1429	intergenic	G	(+106/+256)	C	0	0.212103	0	0	0.186694	7
30	SNP	NC_005296	1583849	RPA1428/RPA1429	intergenic	G	(+106/+256)	C	0	0.218557	0	0	0.211715	7
21	SNP	NC_005296	1583850	RPA1428/RPA1429	intergenic	C	(+107/+255)	A	0	0.112874	0	0	0	0
22	SNP	NC_005296	1583850	RPA1428/RPA1429	intergenic	C	(+107/+255)	A	0	0.0982056	0	0	0.0899339	0
23	SNP	NC_005296	1583850	RPA1428/RPA1429	intergenic	C	(+107/+255)	A	0	0.107845	0	0	0.104627	0
24	SNP	NC_005296	1583850	RPA1428/RPA1429	intergenic	C	(+107/+255)	A	0	0.110792	0	0	0.102121	0
25	SNP	NC_005296	1583850	RPA1428/RPA1429	intergenic	C	(+107/+255)	A	0	0.0984888	0	0	0	0
26	SNP	NC_005296	1583850	RPA1428/RPA1429	intergenic	C	(+107/+255)	A	0	0	0	0	0.101826	0
27	SNP	NC_005296	1583850	RPA1428/RPA1429	intergenic	C	(+107/+255)	A	0	0.107052	0	0	0.0987606	0
28	SNP	NC_005296	1583850	RPA1428/RPA1429	intergenic	C	(+107/+255)	A	0	0.0990729	0	0	0	0
29	SNP	NC_005296	1583850	RPA1428/RPA1429	intergenic	C	(+107/+255)	A	0	0.161993	0	0	0.148094	0
30	SNP	NC_005296	1583850	RPA1428/RPA1429	intergenic	C	(+107/+255)	A	0	0.106529	0	0	0.0818801	0
21	SNP	NC_005296	1583857	RPA1428/RPA1429	intergenic	C	(+114/+248)	G	0	0.115803	0	0	0	0
22	SNP	NC_005296	1583857	RPA1428/RPA1429	intergenic	C	(+114/+248)	G	0	0.0980706	0	0	0.101941	0
23	SNP	NC_005296	1583857	RPA1428/RPA1429	intergenic	C	(+114/+248)	G	0	0.0835638	0	0	0.0819874	0
24	SNP	NC_005296	1583857	RPA1428/RPA1429	intergenic	C	(+114/+248)	G	0	0.103219	0	0	0	0
25	SNP	NC_005296	1583857	RPA1428/RPA1429	intergenic	C	(+114/+248)	G	0	0.0860238	0	0	0.0989337	0
26	SNP	NC_005296	1583857	RPA1428/RPA1429	intergenic	C	(+114/+248)	G	0	0	0	0	0.0952659	0
27	SNP	NC_005296	1583857	RPA1428/RPA1429	intergenic	C	(+114/+248)	G	0	0.0766478	0	0	0	0
28	SNP	NC_005296	1583857	RPA1428/RPA1429	intergenic	C	(+114/+248)	G	0	0	0	0	0.0878587	0
29	SNP	NC_005296	1583857	RPA1428/RPA1429	intergenic	C	(+114/+248)	G	0	0.13409	0	0	0.0995154	0
30	SNP	NC_005296	1583857	RPA1428/RPA1429	intergenic	C	(+114/+248)	G	0	0.0685434	0	0	0.0640426	0
22	SNP	NC_005296	1583861	RPA1428/RPA1429	intergenic	G	(+118/+244)	T	0	0.247095	0	0	0	0
23	SNP	NC_005296	1583861	RPA1428/RPA1429	intergenic	G	(+118/+244)	T	0	0.2604	0	0	0	0
27	SNP	NC_005296	1583862	RPA1428/RPA1429	intergenic	A	(+119/+243)	T	0	0.063211	0	0	0	0
21	SNP	NC_005296	1583863	RPA1428/RPA1429	intergenic	T	(+120/+242)	A	0	0.0610981	0	0	0	1
22	SNP	NC_005296	1583865	RPA1428/RPA1429	intergenic	C	(+122/+240)	G	0	0.0966268	0	0	0	0
23	SNP	NC_005296	1583865	RPA1428/RPA1429	intergenic	C	(+122/+240)	G	0	0.0874333	0	0	0	0
24	SNP	NC_005296	1583865	RPA1428/RPA1429	intergenic	C	(+122/+240)	G	0	0.130851	0	0	0	0
25	SNP	NC_005296	1583865	RPA1428/RPA1429	intergenic	C	(+122/+240)	G	0	0.141084	0	0	0.134673	0
26	SNP	NC_005296	1583865	RPA1428/RPA1429	intergenic	C	(+122/+240)	G	0	0.112732	0	0	0	0
28	SNP	NC_005296	1583865	RPA1428/RPA1429	intergenic	C	(+122/+240)	G	0	0.112134	0	0	0	0
22	SNP	NC_005296	1583866	RPA1428/RPA1429	intergenic	T	(+123/+239)	G	0	0.136598	0	0	0	0
23	SNP	NC_005296	1583866	RPA1428/RPA1429	intergenic	T	(+123/+239)	G	0	0.155412	0	0	0	0
24	SNP	NC_005296	1583866	RPA1428/RPA1429	intergenic	T	(+123/+239)	G	0	0.156797	0	0	0	0
28	SNP	NC_005296	1583866	RPA1428/RPA1429	intergenic	T	(+123/+239)	G	0	0	0	0	0.110654	0
21	SNP	NC_005296	1583870	RPA1428/RPA1429	intergenic	T	(+127/+235)	G	0	0	0	0	0.373315	0
23	SNP	NC_005296	1583870	RPA1428/RPA1429	intergenic	T	(+127/+235)	G	0	0.468906	0	0	0	0
28	SNP	NC_005296	1583870	RPA1428/RPA1429	intergenic	T	(+127/+235)	G	0	0	0	0	0.430971	0
21	SNP	NC_005296	1583878	RPA1428/RPA1429	intergenic	T	(+135/+227)	G	0	0	0.119401	0	0	0
21	SNP	NC_005296	1583881	RPA1428/RPA1429	intergenic	C	(+138/+224)	A	0	0	0.183098	0	0	0
22	SNP	NC_005296	1583881	RPA1428/RPA1429	intergenic	C	(+138/+224)	A	0	0	0.214719	0	0	0
24	SNP	NC_005296	1583881	RPA1428/RPA1429	intergenic	C	(+138/+224)	A	0	0	0.158649	0	0	0
26	SNP	NC_005296	1583881	RPA1428/RPA1429	intergenic	C	(+138/+224)	A	0	0	0.223822	0	0	0
29	SNP	NC_005296	1583881	RPA1428/RPA1429	intergenic	C	(+138/+224)	A	0	0	0.206899	0	0	0
21	SNP	NC_005296	1583929	RPA1428/RPA1429	intergenic	A	(+186/+176)	T	0	0	0.0569601	0	0	0
23	SNP	NC_005296	1583946	RPA1428/RPA1429	intergenic	G	(+203/+159)	C	0	0	0.0617223	0	0	0
26	SNP	NC_005296	1583946	RPA1428/RPA1429	intergenic	G	(+203/+159)	C	0	0	0.0605264	0	0	0
21	SNP	NC_005296	1584136	RPA1429	nonsynonymous	V	469	G	0	0.114357	0	0	0.0819368	0
22	SNP	NC_005296	1584136	RPA1429	nonsynonymous	V	469	G	0	0.0857549	0	0	0.0864096	0
23	SNP	NC_005296	1584136	RPA1429	nonsynonymous	V	469	G	0	0.0682807	0	0	0.0856462	0
24	SNP	NC_005296	1584136	RPA1429	nonsynonymous	V	469	G	0	0	0	0	0.0889502	0
25	SNP	NC_005296	1584136	RPA1429	nonsynonymous	V	469	G	0	0.0941286	0	0	0.0749779	0
26	SNP	NC_005296	1584136	RPA1429	nonsynonymous	V	469	G	0	0.0587964	0	0	0.087842	0
27	SNP	NC_005296	1584136	RPA1429	nonsynonymous	V	469	G	0	0.0929523	0	0	0.0674891	0
28	SNP	NC_005296	1584136	RPA1429	nonsynonymous	V	469	G	0	0.0970631	0	0	0.0727391	0
29	SNP	NC_005296	1584136	RPA1429	nonsynonymous	V	469	G	0	0.103212	0	0	0.0741668	0
30	SNP	NC_005296	1584136	RPA1429	nonsynonymous	V	469	G	0	0.0691624	0	0	0.107907	0
21	SNP	NC_005296	1584146	RPA1429	nonsynonymous	A	466	P	0	0.0563803	0	0	0	0
22	SNP	NC_005296	1584146	RPA1429	nonsynonymous	A	466	P	0	0.055378	0	0	0.070888	0
25	SNP	NC_005296	1584146	RPA1429	nonsynonymous	A	466	P	0	0	0	0	0.0722189	0
27	SNP	NC_005296	1584146	RPA1429	nonsynonymous	A	466	P	0	0.0506144	0	0	0	0
29	SNP	NC_005296	1584146	RPA1429	nonsynonymous	A	466	P	0	0.0587087	0	0	0	0
29	SNP	NC_005296	1584151	RPA1429	nonsynonymous	H	464	P	0	0.0539265	0	0	0	0
21	SNP	NC_005296	1584153	RPA1429	synonymous	T	463	T	0	0.0607028	0	0	0	0
22	SNP	NC_005296	1584153	RPA1429	synonymous	T	463	T	0	0	0	0	0.0643458	0
23	SNP	NC_005296	1584153	RPA1429	synonymous	T	463	T	0	0	0	0	0.0699558	0
27	SNP	NC_005296	1584153	RPA1429	synonymous	T	463	T	0	0	0	0	0.0548406	0
29	SNP	NC_005296	1584153	RPA1429	synonymous	T	463	T	0	0.0551424	0	0	0	0
21	SNP	NC_005296	1584155	RPA1429	nonsynonymous	T	463	P	0	0.091538	0	0	0	0
22	SNP	NC_005296	1584155	RPA1429	nonsynonymous	T	463	P	0	0.0727949	0	0	0	0
24	SNP	NC_005296	1584155	RPA1429	nonsynonymous	T	463	P	0	0	0	0	0.103587	0
25	SNP	NC_005296	1584155	RPA1429	nonsynonymous	T	463	P	0	0.0659399	0	0	0	0
26	SNP	NC_005296	1584155	RPA1429	nonsynonymous	T	463	P	0	0.0604634	0	0	0	0
27	SNP	NC_005296	1584155	RPA1429	nonsynonymous	T	463	P	0	0.0911684	0	0	0	0
28	SNP	NC_005296	1584155	RPA1429	nonsynonymous	T	463	P	0	0.082571	0	0	0	0
29	SNP	NC_005296	1584155	RPA1429	nonsynonymous	T	463	P	0	0.0994682	0	0	0	0
30	SNP	NC_005296	1584155	RPA1429	nonsynonymous	T	463	P	0	0.0789661	0	0	0	0
22	SNP	NC_005296	1584162	RPA1429	synonymous	P	460	P	0	0.0578508	0	0	0	0
29	SNP	NC_005296	1584162	RPA1429	synonymous	P	460	P	0	0.0740743	0	0	0	0
22	SNP	NC_005296	1584166	RPA1429	nonsynonymous	L	459	R	0	0.0879588	0	0	0	1
23	SNP	NC_005296	1584166	RPA1429	nonsynonymous	L	459	R	0	0.0655427	0	0	0	1
27	SNP	NC_005296	1584166	RPA1429	nonsynonymous	L	459	R	0	0.0890846	0	0	0	1
30	SNP	NC_005296	1584166	RPA1429	nonsynonymous	L	459	R	0	0.0792613	0	0	0	1
21	SNP	NC_005296	1584173	RPA1429	nonsynonymous	D	457	H	0	0.0592709	0	0	0	0
22	SNP	NC_005296	1584173	RPA1429	nonsynonymous	D	457	H	0	0.0584097	0	0	0	0
23	SNP	NC_005296	1584173	RPA1429	nonsynonymous	D	457	H	0	0	0	0	0.0850606	0
24	SNP	NC_005296	1584173	RPA1429	nonsynonymous	D	457	H	0	0	0	0	0.0520649	0
25	SNP	NC_005296	1584173	RPA1429	nonsynonymous	D	457	H	0	0.0639787	0	0	0.0901155	0
26	SNP	NC_005296	1584173	RPA1429	nonsynonymous	D	457	H	0	0.0599699	0	0	0.0812402	0
27	SNP	NC_005296	1584173	RPA1429	nonsynonymous	D	457	H	0	0.0581145	0	0	0.0756044	0
28	SNP	NC_005296	1584173	RPA1429	nonsynonymous	D	457	H	0	0.056119	0	0	0.0762453	0
29	SNP	NC_005296	1584173	RPA1429	nonsynonymous	D	457	H	0	0.0799956	0	0	0.0763884	0
30	SNP	NC_005296	1584173	RPA1429	nonsynonymous	D	457	H	0	0.0595813	0	0	0.0758004	0
21	SNP	NC_005296	1584177	RPA1429	nonsynonymous	K	455	N	0	0.0673804	0	0	0	0
25	SNP	NC_005296	1584177	RPA1429	nonsynonymous	K	455	N	0	0.0732999	0	0	0	0
26	SNP	NC_005296	1584177	RPA1429	nonsynonymous	K	455	N	0	0.0523314	0	0	0	0
27	SNP	NC_005296	1584177	RPA1429	nonsynonymous	K	455	N	0	0.0621386	0	0	0	0
29	SNP	NC_005296	1584177	RPA1429	nonsynonymous	K	455	N	0	0.073278	0	0	0	0
30	SNP	NC_005296	1584177	RPA1429	nonsynonymous	K	455	N	0	0.0521441	0	0	0	0
21	SNP	NC_005296	1584181	RPA1429	nonsynonymous	L	454	R	0	0	0	0	0.0518775	0
22	SNP	NC_005296	1584182	RPA1429	nonsynonymous	L	454	V	0	0	0	0	0.0927258	0
25	SNP	NC_005296	1584182	RPA1429	nonsynonymous	L	454	V	0	0	0	0	0.0952959	0
26	SNP	NC_005296	1584182	RPA1429	nonsynonymous	L	454	V	0	0	0	0	0.0880976	0
27	SNP	NC_005296	1584182	RPA1429	nonsynonymous	L	454	V	0	0	0	0	0.0852652	0
28	SNP	NC_005296	1584182	RPA1429	nonsynonymous	L	454	V	0	0	0	0	0.0863118	0
29	SNP	NC_005296	1584182	RPA1429	nonsynonymous	L	454	V	0	0	0	0	0.0765495	0
22	SNP	NC_005296	1584184	RPA1429	nonsynonymous	V	453	G	0	0	0	0	0.0637007	0
24	SNP	NC_005296	1584184	RPA1429	nonsynonymous	V	453	G	0	0	0	0	0.0722408	0
25	SNP	NC_005296	1584184	RPA1429	nonsynonymous	V	453	G	0	0	0	0	0.0628991	0
26	SNP	NC_005296	1584184	RPA1429	nonsynonymous	V	453	G	0	0	0	0	0.0628047	0
28	SNP	NC_005296	1584184	RPA1429	nonsynonymous	V	453	G	0	0	0	0	0.0741529	0
29	SNP	NC_005296	1584184	RPA1429	nonsynonymous	V	453	G	0	0	0	0	0.0724807	0
30	SNP	NC_005296	1584184	RPA1429	nonsynonymous	V	453	G	0	0	0	0	0.0672112	0
21	SNP	NC_005296	1584187	RPA1429	nonsynonymous	S	452	W	0	0.0870037	0	0	0.125049	0
22	SNP	NC_005296	1584187	RPA1429	nonsynonymous	S	452	W	0	0.0529847	0	0	0.118824	0
23	SNP	NC_005296	1584187	RPA1429	nonsynonymous	S	452	W	0	0.0553398	0	0	0.117645	0
24	SNP	NC_005296	1584187	RPA1429	nonsynonymous	S	452	W	0	0	0	0	0.118119	0
25	SNP	NC_005296	1584187	RPA1429	nonsynonymous	S	452	W	0	0.0678492	0	0	0.12381	0
26	SNP	NC_005296	1584187	RPA1429	nonsynonymous	S	452	W	0	0	0	0	0.114607	0
27	SNP	NC_005296	1584187	RPA1429	nonsynonymous	S	452	W	0	0.0790286	0	0	0.0999646	0
28	SNP	NC_005296	1584187	RPA1429	nonsynonymous	S	452	W	0	0.065299	0	0	0.109322	0
29	SNP	NC_005296	1584187	RPA1429	nonsynonymous	S	452	W	0	0.0806465	0	0	0.131928	0
30	SNP	NC_005296	1584187	RPA1429	nonsynonymous	S	452	W	0	0.0608935	0	0	0	0
21	SNP	NC_005296	1584200	RPA1429	nonsynonymous	S	448	A	0	0.0635333	0	0	0	0
27	SNP	NC_005296	1584200	RPA1429	nonsynonymous	S	448	A	0	0.0647631	0	0	0	0
28	SNP	NC_005296	1584200	RPA1429	nonsynonymous	S	448	A	0	0.0542526	0	0	0	0
29	SNP	NC_005296	1584200	RPA1429	nonsynonymous	S	448	A	0	0.0593948	0	0	0	0
26	SNP	NC_005296	1585470	RPA1429	synonymous	A	24	A	1	0	0	1	0	0
28	SNP	NC_005296	1585470	RPA1429	synonymous	A	24	A	1	0	0	0	0	0
29	SNP	NC_005296	1585470	RPA1429	synonymous	A	24	A	0	0	0	0	0.0636449	0
25	SNP	NC_005296	1585476	RPA1429	synonymous	P	22	P	0	0	0	0	0.0797229	1
21	SNP	NC_005296	1586204	RPA1430	nonsynonymous	L	40	F	0	0	0	0	0.0553489	1
23	SNP	NC_005296	1586204	RPA1430	nonsynonymous	L	40	F	0	0	0	0	0.0584364	1
28	SNP	NC_005296	1586204	RPA1430	nonsynonymous	L	40	F	0	0	0	0	0.0605145	1
25	SNP	NC_005296	1586260	RPA1430	nonsynonymous	F	22	V	0	0	0	0	0.121048	0
26	SNP	NC_005296	1586260	RPA1430	nonsynonymous	F	22	V	0	0	0	0	0.116889	0
28	SNP	NC_005296	1586260	RPA1430	nonsynonymous	F	22	V	0	0	0	0	0.111782	0
21	SNP	NC_005296	1586288	RPA1430	nonsynonymous	F	12	L	0	0.0674591	0	0	0	0
29	SNP	NC_005296	1586288	RPA1430	nonsynonymous	F	12	L	0	0	0	0	0.245481	0
30	SNP	NC_005296	1586290	RPA1430	nonsynonymous	F	12	V	0	0	0	0	0.0515642	0
23	SNP	NC_005296	1586362	RPA1430/draT1	intergenic	T	(-39/-1092)	A	0	0	0.0821199	0	0	0
24	SNP	NC_005296	1586362	RPA1430/draT1	intergenic	T	(-39/-1092)	A	0	0	0.108222	0	0	0
28	SNP	NC_005296	1586362	RPA1430/draT1	intergenic	T	(-39/-1092)	A	0	0	0.109746	0	0	0
21	SNP	NC_005296	1586368	RPA1430/draT1	intergenic	G	(-45/-1086)	C	0	0	0.0524745	0	0	0
21	SNP	NC_005296	1586369	RPA1430/draT1	intergenic	C	(-46/-1085)	A	0	0	0.107554	0	0	0
22	SNP	NC_005296	1586369	RPA1430/draT1	intergenic	C	(-46/-1085)	A	0	0	0.105852	0	0	0
25	SNP	NC_005296	1586369	RPA1430/draT1	intergenic	C	(-46/-1085)	A	0	0	0.12303	0	0	0
26	SNP	NC_005296	1586369	RPA1430/draT1	intergenic	C	(-46/-1085)	A	0	0	0.118593	0	0	0
30	SNP	NC_005296	1586369	RPA1430/draT1	intergenic	C	(-46/-1085)	A	0	0	0.121972	0	0	0
21	SNP	NC_005296	1586370	RPA1430/draT1	intergenic	G	(-47/-1084)	T	0	0	0.0897684	0	0	0
22	SNP	NC_005296	1586370	RPA1430/draT1	intergenic	G	(-47/-1084)	T	0	0	0.122693	0	0	0
23	SNP	NC_005296	1586370	RPA1430/draT1	intergenic	G	(-47/-1084)	T	0	0	0.0809155	0	0	0
24	SNP	NC_005296	1586370	RPA1430/draT1	intergenic	G	(-47/-1084)	T	0	0	0.0814309	0	0	0
25	SNP	NC_005296	1586370	RPA1430/draT1	intergenic	G	(-47/-1084)	T	0	0	0.0787902	0	0	0
26	SNP	NC_005296	1586370	RPA1430/draT1	intergenic	G	(-47/-1084)	T	0	0	0.0877676	0	0	0
27	SNP	NC_005296	1586370	RPA1430/draT1	intergenic	G	(-47/-1084)	T	0	0	0.0929313	0	0	0
28	SNP	NC_005296	1586370	RPA1430/draT1	intergenic	G	(-47/-1084)	T	0	0	0.0703812	0	0	0
29	SNP	NC_005296	1586370	RPA1430/draT1	intergenic	G	(-47/-1084)	T	0	0	0.0804329	0	0	0
30	SNP	NC_005296	1586370	RPA1430/draT1	intergenic	G	(-47/-1084)	T	0	0	0.0901217	0	0	0
21	SNP	NC_005296	1586371	RPA1430/draT1	intergenic	G	(-48/-1083)	T	0	0	0.109027	0	0	1
22	SNP	NC_005296	1586371	RPA1430/draT1	intergenic	G	(-48/-1083)	T	0	0	0.117026	0	0	1
23	SNP	NC_005296	1586371	RPA1430/draT1	intergenic	G	(-48/-1083)	T	0	0	0.0748963	0	0	1
24	SNP	NC_005296	1586371	RPA1430/draT1	intergenic	G	(-48/-1083)	T	0	0	0.122725	0	0	1
25	SNP	NC_005296	1586371	RPA1430/draT1	intergenic	G	(-48/-1083)	T	0	0	0.132469	0	0	1
26	SNP	NC_005296	1586371	RPA1430/draT1	intergenic	G	(-48/-1083)	T	0	0	0.103267	0	0	1
27	SNP	NC_005296	1586371	RPA1430/draT1	intergenic	G	(-48/-1083)	T	0	0	0.106298	0	0	1
28	SNP	NC_005296	1586371	RPA1430/draT1	intergenic	G	(-48/-1083)	T	0	0	0.0979538	0	0	1
30	SNP	NC_005296	1586371	RPA1430/draT1	intergenic	G	(-48/-1083)	T	0	0	0.0964894	0	0	1
21	SNP	NC_005296	1586372	RPA1430/draT1	intergenic	G	(-49/-1082)	T	0	0	0.119418	0	0	1
23	SNP	NC_005296	1586372	RPA1430/draT1	intergenic	G	(-49/-1082)	T	0	0	0.100473	0	0	1
25	SNP	NC_005296	1586372	RPA1430/draT1	intergenic	G	(-49/-1082)	T	0	0	0.102865	0	0	1
26	SNP	NC_005296	1586372	RPA1430/draT1	intergenic	G	(-49/-1082)	T	0	0	0.119273	0	0	1
27	SNP	NC_005296	1586372	RPA1430/draT1	intergenic	G	(-49/-1082)	T	0	0	0.116838	0	0	1
28	SNP	NC_005296	1586372	RPA1430/draT1	intergenic	G	(-49/-1082)	T	0	0	0.0881863	0	0	1
30	SNP	NC_005296	1586372	RPA1430/draT1	intergenic	G	(-49/-1082)	T	0	0	0.156929	0	0	1
21	SNP	NC_005296	1586377	RPA1430/draT1	intergenic	C	(-54/-1077)	A	0	0	0.058723	0	0	0
27	SNP	NC_005296	1586377	RPA1430/draT1	intergenic	C	(-54/-1077)	A	0	0	0.0887794	0	0	0
21	SNP	NC_005296	1588352	draT1/RPA1432	intergenic	A	(+65/+107)	C	0	0	0	0	0.0979757	5
22	SNP	NC_005296	1588352	draT1/RPA1432	intergenic	A	(+65/+107)	C	0	0	0	0	0.101928	5
24	SNP	NC_005296	1588352	draT1/RPA1432	intergenic	A	(+65/+107)	C	0	0.0516596	0	0	0.0730777	5
25	SNP	NC_005296	1588352	draT1/RPA1432	intergenic	A	(+65/+107)	C	0	0	0	0	0.0801644	5
27	SNP	NC_005296	1588352	draT1/RPA1432	intergenic	A	(+65/+107)	C	0	0	0	0	0.104578	5
28	SNP	NC_005296	1588352	draT1/RPA1432	intergenic	A	(+65/+107)	C	0	0	0	0	0.0926633	5
30	SNP	NC_005296	1588352	draT1/RPA1432	intergenic	A	(+65/+107)	C	0	0.0637274	0	0	0	5
21	SNP	NC_005296	1588413	draT1/RPA1432	intergenic	C	(+126/+46)	G	0	0.0619669	0	0	0	0
22	SNP	NC_005296	1588413	draT1/RPA1432	intergenic	C	(+126/+46)	G	0	0.0741978	0	0	0	0
23	SNP	NC_005296	1588413	draT1/RPA1432	intergenic	C	(+126/+46)	G	0	0.056252	0	0	0	0
24	SNP	NC_005296	1588413	draT1/RPA1432	intergenic	C	(+126/+46)	G	0	0.0880742	0	0	0	0
25	SNP	NC_005296	1588413	draT1/RPA1432	intergenic	C	(+126/+46)	G	0	0.0766134	0	0	0	0
26	SNP	NC_005296	1588413	draT1/RPA1432	intergenic	C	(+126/+46)	G	0	0.0766344	0	0	0.0877738	0
27	SNP	NC_005296	1588413	draT1/RPA1432	intergenic	C	(+126/+46)	G	0	0	0	0	0.0863481	0
28	SNP	NC_005296	1588413	draT1/RPA1432	intergenic	C	(+126/+46)	G	0	0.0761609	0	0	0	0
29	SNP	NC_005296	1588413	draT1/RPA1432	intergenic	C	(+126/+46)	G	0	0.0694103	0	0	0	0
30	SNP	NC_005296	1588413	draT1/RPA1432	intergenic	C	(+126/+46)	G	0	0.0750465	0	0	0.0862393	0
21	SNP	NC_005296	1588416	draT1/RPA1432	intergenic	T	(+129/+43)	G	0	0.101711	0	0	0.106615	1
22	SNP	NC_005296	1588416	draT1/RPA1432	intergenic	T	(+129/+43)	G	0	0.0884252	0	0	0.122892	1
23	SNP	NC_005296	1588416	draT1/RPA1432	intergenic	T	(+129/+43)	G	0	0.114732	0	0	0.144894	1
24	SNP	NC_005296	1588416	draT1/RPA1432	intergenic	T	(+129/+43)	G	0	0.102991	0	0	0.150975	1
25	SNP	NC_005296	1588416	draT1/RPA1432	intergenic	T	(+129/+43)	G	0	0.0941439	0	0	0.128812	1
26	SNP	NC_005296	1588416	draT1/RPA1432	intergenic	T	(+129/+43)	G	0	0.0801668	0	0	0.117809	1
27	SNP	NC_005296	1588416	draT1/RPA1432	intergenic	T	(+129/+43)	G	0	0.103577	0	0	0.112839	1
28	SNP	NC_005296	1588416	draT1/RPA1432	intergenic	T	(+129/+43)	G	0	0.0898542	0	0	0.119009	1
29	SNP	NC_005296	1588416	draT1/RPA1432	intergenic	T	(+129/+43)	G	0	0.0995555	0	0	0.105319	1
30	SNP	NC_005296	1588416	draT1/RPA1432	intergenic	T	(+129/+43)	G	0	0.112586	0	0	0.112567	1
25	SNP	NC_005296	1588417	draT1/RPA1432	intergenic	T	(+130/+42)	G	0	0	0	0	0.0542927	0
23	SNP	NC_005296	1588422	draT1/RPA1432	intergenic	C	(+135/+37)	G	0	0.0621505	0	0	0	0
24	SNP	NC_005296	1588422	draT1/RPA1432	intergenic	C	(+135/+37)	G	0	0.0542307	0	0	0	0
26	SNP	NC_005296	1588422	draT1/RPA1432	intergenic	C	(+135/+37)	G	0	0	0	0	0.0703106	0
27	SNP	NC_005296	1588422	draT1/RPA1432	intergenic	C	(+135/+37)	G	0	0.0652661	0	0	0	0
21	SNP	NC_005296	1588431	draT1/RPA1432	intergenic	G	(+144/+28)	C	0	0.0527143	0	0	0	0
28	SNP	NC_005296	1588433	draT1/RPA1432	intergenic	A	(+146/+26)	C	0	0.0557313	0	0	0	0
21	SNP	NC_005296	1588443	draT1/RPA1432	intergenic	T	(+156/+16)	G	0	0.132552	0	0	0.124825	2
22	SNP	NC_005296	1588443	draT1/RPA1432	intergenic	T	(+156/+16)	G	0	0.108444	0	0	0.116568	2
23	SNP	NC_005296	1588443	draT1/RPA1432	intergenic	T	(+156/+16)	G	0	0.11132	0	0	0	2
24	SNP	NC_005296	1588443	draT1/RPA1432	intergenic	T	(+156/+16)	G	0	0.119588	0	0	0	2
25	SNP	NC_005296	1588443	draT1/RPA1432	intergenic	T	(+156/+16)	G	0	0.115999	0	0	0	2
26	SNP	NC_005296	1588443	draT1/RPA1432	intergenic	T	(+156/+16)	G	0	0.0861874	0	0	0.135566	2
27	SNP	NC_005296	1588443	draT1/RPA1432	intergenic	T	(+156/+16)	G	0	0.126039	0	0	0.116821	2
28	SNP	NC_005296	1588443	draT1/RPA1432	intergenic	T	(+156/+16)	G	0	0.0980225	0	0	0	2
29	SNP	NC_005296	1588443	draT1/RPA1432	intergenic	T	(+156/+16)	G	0	0.118886	0	0	0	2
30	SNP	NC_005296	1588443	draT1/RPA1432	intergenic	T	(+156/+16)	G	0	0.120137	0	0	0	2
21	SNP	NC_005296	1588450	draT1/RPA1432	intergenic	C	(+163/+9)	G	0	0.0642767	0	0	0	0
23	SNP	NC_005296	1588450	draT1/RPA1432	intergenic	C	(+163/+9)	G	0	0.089757	0	0	0	0
25	SNP	NC_005296	1588450	draT1/RPA1432	intergenic	C	(+163/+9)	G	0	0.0700946	0	0	0	0
28	SNP	NC_005296	1588450	draT1/RPA1432	intergenic	C	(+163/+9)	G	0	0.0842857	0	0	0	0
29	SNP	NC_005296	1588450	draT1/RPA1432	intergenic	C	(+163/+9)	G	0	0.0709076	0	0	0	0
21	SNP	NC_005296	1588451	draT1/RPA1432	intergenic	T	(+164/+8)	G	0	0.0642762	0	0	0	0
22	SNP	NC_005296	1588451	draT1/RPA1432	intergenic	T	(+164/+8)	G	0	0.0618939	0	0	0	0
23	SNP	NC_005296	1588451	draT1/RPA1432	intergenic	T	(+164/+8)	G	0	0.0659766	0	0	0.0789957	0
24	SNP	NC_005296	1588451	draT1/RPA1432	intergenic	T	(+164/+8)	G	0	0.0798559	0	0	0	0
25	SNP	NC_005296	1588451	draT1/RPA1432	intergenic	T	(+164/+8)	G	0	0.0632443	0	0	0	0
27	SNP	NC_005296	1588451	draT1/RPA1432	intergenic	T	(+164/+8)	G	0	0.0561132	0	0	0	0
30	SNP	NC_005296	1588451	draT1/RPA1432	intergenic	T	(+164/+8)	G	0	0.0530825	0	0	0	0
21	SNP	NC_005296	1588461	RPA1432	nonsynonymous	*	177	K	0	0	0	0	0.0532537	0
24	SNP	NC_005296	1588464	RPA1432	nonsynonymous	D	176	Y	0	0.12219	0	0	0	0
24	SNP	NC_005296	1588480	RPA1432	nonsynonymous	E	170	D	0	0.0534296	0	0	0	0
24	SNP	NC_005296	1588481	RPA1432	nonsynonymous	E	170	A	0	0.0540557	0	0	0	0
30	SNP	NC_005296	1588481	RPA1432	nonsynonymous	E	170	A	0	0.0513053	0	0	0	0
23	SNP	NC_005296	1588490	RPA1432	nonsynonymous	Q	167	P	0	0.0525379	0	0	0	0
24	SNP	NC_005296	1588490	RPA1432	nonsynonymous	Q	167	P	0	0.0718193	0	0	0	0
25	SNP	NC_005296	1588490	RPA1432	nonsynonymous	Q	167	P	0	0.0565457	0	0	0	0
27	SNP	NC_005296	1588490	RPA1432	nonsynonymous	Q	167	P	0	0.0623322	0	0	0	0
29	SNP	NC_005296	1588490	RPA1432	nonsynonymous	Q	167	P	0	0.0505714	0	0	0	0
25	SNP	NC_005296	1589120	RPA1433	nonsynonymous	Q	173	L	0	0	0	0	0.115983	0
29	SNP	NC_005296	1589123	RPA1433	nonsynonymous	V	172	G	0	0.050508	0	0	0	0
21	SNP	NC_005296	1589130	RPA1433	nonsynonymous	T	170	P	0	0.0999942	0	0	0.101178	1
22	SNP	NC_005296	1589130	RPA1433	nonsynonymous	T	170	P	0	0.086453	0	0	0.0830412	1
23	SNP	NC_005296	1589130	RPA1433	nonsynonymous	T	170	P	0	0.0657554	0	0	0.0787125	1
24	SNP	NC_005296	1589130	RPA1433	nonsynonymous	T	170	P	0	0	0	0	0.0947351	1
25	SNP	NC_005296	1589130	RPA1433	nonsynonymous	T	170	P	0	0.0885568	0	0	0.0637774	1
26	SNP	NC_005296	1589130	RPA1433	nonsynonymous	T	170	P	0	0.0668397	0	0	0.0738592	1
27	SNP	NC_005296	1589130	RPA1433	nonsynonymous	T	170	P	0	0.0857778	0	0	0.0595794	1
28	SNP	NC_005296	1589130	RPA1433	nonsynonymous	T	170	P	0	0.0944467	0	0	0.0837607	1
29	SNP	NC_005296	1589130	RPA1433	nonsynonymous	T	170	P	0	0.0776672	0	0	0.0641699	1
30	SNP	NC_005296	1589130	RPA1433	nonsynonymous	T	170	P	0	0.0824409	0	0	0.0695629	1
22	SNP	NC_005296	1589132	RPA1433	nonsynonymous	C	169	S	0	0	0	0	0.0849319	1
23	SNP	NC_005296	1589132	RPA1433	nonsynonymous	C	169	S	0	0	0	0	0.0832787	1
25	SNP	NC_005296	1589132	RPA1433	nonsynonymous	C	169	S	0	0	0	0	0.0835252	1
27	SNP	NC_005296	1589132	RPA1433	nonsynonymous	C	169	S	0	0	0	0	0.0982075	1
28	SNP	NC_005296	1589132	RPA1433	nonsynonymous	C	169	S	0	0.0532446	0	0	0	1
29	SNP	NC_005296	1589132	RPA1433	nonsynonymous	C	169	S	0	0	0	0	0.0787563	1
27	SNP	NC_005296	1589136	RPA1433	nonsynonymous	A	168	P	0	0	0	0	0.050468	0
21	SNP	NC_005296	1589137	RPA1433	nonsynonymous	E	167	D	0	0.0606961	0	0	0.0988207	0
22	SNP	NC_005296	1589137	RPA1433	nonsynonymous	E	167	D	0	0.0515347	0	0	0.0707002	0
23	SNP	NC_005296	1589137	RPA1433	nonsynonymous	E	167	D	0	0	0	0	0.0819569	0
24	SNP	NC_005296	1589137	RPA1433	nonsynonymous	E	167	D	0	0	0	0	0.08988	0
25	SNP	NC_005296	1589137	RPA1433	nonsynonymous	E	167	D	0	0	0	0	0.0754485	0
26	SNP	NC_005296	1589137	RPA1433	nonsynonymous	E	167	D	0	0	0	0	0.0889335	0
27	SNP	NC_005296	1589137	RPA1433	nonsynonymous	E	167	D	0	0.0619788	0	0	0.0970621	0
28	SNP	NC_005296	1589137	RPA1433	nonsynonymous	E	167	D	0	0.0590005	0	0	0.0861826	0
29	SNP	NC_005296	1589137	RPA1433	nonsynonymous	E	167	D	0	0.0543232	0	0	0.0782409	0
30	SNP	NC_005296	1589137	RPA1433	nonsynonymous	E	167	D	0	0.0654764	0	0	0.0756359	0
23	SNP	NC_005296	1589152	RPA1433	synonymous	A	162	A	0	0	0	0	0.0548973	0
27	SNP	NC_005296	1589574	RPA1433	nonsynonymous	T	22	P	0	0.0534472	0	0	0	0
21	SNP	NC_005296	1590364	RPA1434/anfK	intergenic	A	(-38/+42)	C	0	0.133189	0	0	0	4
22	SNP	NC_005296	1590364	RPA1434/anfK	intergenic	A	(-38/+42)	C	0	0.13897	0	0	0	4
23	SNP	NC_005296	1590364	RPA1434/anfK	intergenic	A	(-38/+42)	C	0	0.136079	0	0	0	4
24	SNP	NC_005296	1590364	RPA1434/anfK	intergenic	A	(-38/+42)	C	0	0.142777	0	0	0	4
25	SNP	NC_005296	1590364	RPA1434/anfK	intergenic	A	(-38/+42)	C	0	0.142238	0	0	0	4
26	SNP	NC_005296	1590364	RPA1434/anfK	intergenic	A	(-38/+42)	C	0	0.0892496	0	0	0	4
27	SNP	NC_005296	1590364	RPA1434/anfK	intergenic	A	(-38/+42)	C	0	0.120441	0	0	0	4
28	SNP	NC_005296	1590364	RPA1434/anfK	intergenic	A	(-38/+42)	C	0	0.121199	0	0	0	4
29	SNP	NC_005296	1590364	RPA1434/anfK	intergenic	A	(-38/+42)	C	0	0.116796	0	0	0	4
30	SNP	NC_005296	1590364	RPA1434/anfK	intergenic	A	(-38/+42)	C	0	0.134467	0	0	0	4
23	SNP	NC_005296	1590368	RPA1434/anfK	intergenic	A	(-42/+38)	C	0	0.064302	0	0	0	0
21	SNP	NC_005296	1590388	RPA1434/anfK	intergenic	A	(-62/+18)	C	0	0.127171	0	0	0	0
22	SNP	NC_005296	1590388	RPA1434/anfK	intergenic	A	(-62/+18)	C	0	0.10465	0	0	0	0
23	SNP	NC_005296	1590388	RPA1434/anfK	intergenic	A	(-62/+18)	C	0	0.130472	0	0	0	0
24	SNP	NC_005296	1590388	RPA1434/anfK	intergenic	A	(-62/+18)	C	0	0.117775	0	0	0	0
25	SNP	NC_005296	1590388	RPA1434/anfK	intergenic	A	(-62/+18)	C	0	0.141308	0	0	0	0
26	SNP	NC_005296	1590388	RPA1434/anfK	intergenic	A	(-62/+18)	C	0	0.0963411	0	0	0	0
27	SNP	NC_005296	1590388	RPA1434/anfK	intergenic	A	(-62/+18)	C	0	0.0952082	0	0	0	0
28	SNP	NC_005296	1590388	RPA1434/anfK	intergenic	A	(-62/+18)	C	0	0.09727	0	0	0	0
29	SNP	NC_005296	1590388	RPA1434/anfK	intergenic	A	(-62/+18)	C	0	0.0916624	0	0	0	0
30	SNP	NC_005296	1590388	RPA1434/anfK	intergenic	A	(-62/+18)	C	0	0.113725	0	0	0	0
23	SNP	NC_005296	1590392	RPA1434/anfK	intergenic	G	(-66/+14)	T	0	0.0509701	0	0	0	0
25	SNP	NC_005296	1590392	RPA1434/anfK	intergenic	G	(-66/+14)	T	0	0.0543895	0	0	0	0
21	SNP	NC_005296	1590395	RPA1434/anfK	intergenic	C	(-69/+11)	A	0	0.0536857	0	0	0	0
25	SNP	NC_005296	1590395	RPA1434/anfK	intergenic	C	(-69/+11)	A	0	0.0521045	0	0	0	0
21	SNP	NC_005296	1590407	anfK	nonsynonymous	*	462	L	0	0.0649495	0	0	0	0
22	SNP	NC_005296	1590407	anfK	nonsynonymous	*	462	L	0	0.0657511	0	0	0.0575776	0
23	SNP	NC_005296	1590407	anfK	nonsynonymous	*	462	L	0	0.0759411	0	0	0	0
24	SNP	NC_005296	1590407	anfK	nonsynonymous	*	462	L	0	0.0516553	0	0	0.0502381	0
25	SNP	NC_005296	1590407	anfK	nonsynonymous	*	462	L	0	0.074048	0	0	0	0
26	SNP	NC_005296	1590407	anfK	nonsynonymous	*	462	L	0	0.0584455	0	0	0	0
27	SNP	NC_005296	1590407	anfK	nonsynonymous	*	462	L	0	0.0608387	0	0	0	0
28	SNP	NC_005296	1590407	anfK	nonsynonymous	*	462	L	0	0.0514188	0	0	0	0
29	SNP	NC_005296	1590407	anfK	nonsynonymous	*	462	L	0	0.0707192	0	0	0.0747933	0
30	SNP	NC_005296	1590407	anfK	nonsynonymous	*	462	L	0	0.0680823	0	0	0	0
23	SNP	NC_005296	1590415	anfK	nonsynonymous	N	459	K	0	0.054646	0	0	0	0
25	SNP	NC_005296	1590415	anfK	nonsynonymous	N	459	K	0	0.0571008	0	0	0	0
21	SNP	NC_005296	1590425	anfK	nonsynonymous	W	456	L	0	0.0705285	0	0	0	0
22	SNP	NC_005296	1590425	anfK	nonsynonymous	W	456	L	0	0.0512786	0	0	0	0
24	SNP	NC_005296	1590425	anfK	nonsynonymous	W	456	L	0	0.0532351	0	0	0	0
27	SNP	NC_005296	1590425	anfK	nonsynonymous	W	456	L	0	0.0559015	0	0	0	0
30	SNP	NC_005296	1590425	anfK	nonsynonymous	W	456	L	0	0.0522718	0	0	0	0
27	SNP	NC_005296	1590429	anfK	nonsense	E	455	*	0	0	0	0	0.0940204	0
23	SNP	NC_005296	1590431	anfK	nonsynonymous	R	454	P	0	0.0527234	0	0	0	0
25	SNP	NC_005296	1590431	anfK	nonsynonymous	R	454	P	0	0.0546436	0	0	0	0
21	SNP	NC_005296	1590434	anfK	nonsynonymous	N	453	T	0	0	0	0	0.0618691	0
22	SNP	NC_005296	1590434	anfK	nonsynonymous	N	453	T	0	0.0663843	0	0	0	0
23	SNP	NC_005296	1590434	anfK	nonsynonymous	N	453	T	0	0.0633173	0	0	0	0
24	SNP	NC_005296	1590434	anfK	nonsynonymous	N	453	T	0	0.0607886	0	0	0	0
25	SNP	NC_005296	1590434	anfK	nonsynonymous	N	453	T	0	0.0637021	0	0	0	0
28	SNP	NC_005296	1590434	anfK	nonsynonymous	N	453	T	0	0.0617313	0	0	0	0
29	SNP	NC_005296	1590434	anfK	nonsynonymous	N	453	T	0	0.0539837	0	0	0	0
30	SNP	NC_005296	1590434	anfK	nonsynonymous	N	453	T	0	0.0619359	0	0	0	0
21	SNP	NC_005296	1590436	anfK	nonsynonymous	K	452	N	0	0.143868	0	0	0.0971923	5
22	SNP	NC_005296	1590436	anfK	nonsynonymous	K	452	N	0	0.150156	0	0	0.0765634	5
23	SNP	NC_005296	1590436	anfK	nonsynonymous	K	452	N	0	0.13969	0	0	0.0792971	5
24	SNP	NC_005296	1590436	anfK	nonsynonymous	K	452	N	0	0.142245	0	0	0.0878263	5
25	SNP	NC_005296	1590436	anfK	nonsynonymous	K	452	N	0	0.145909	0	0	0.078898	5
26	SNP	NC_005296	1590436	anfK	nonsynonymous	K	452	N	0	0.137316	0	0	0.0995755	5
27	SNP	NC_005296	1590436	anfK	nonsynonymous	K	452	N	0	0.139208	0	0	0.0794702	5
28	SNP	NC_005296	1590436	anfK	nonsynonymous	K	452	N	0	0.117725	0	0	0.089087	5
29	SNP	NC_005296	1590436	anfK	nonsynonymous	K	452	N	0	0.114991	0	0	0.0820661	5
30	SNP	NC_005296	1590436	anfK	nonsynonymous	K	452	N	0	0.135205	0	0	0.0859551	5
21	SNP	NC_005296	1590439	anfK	nonsynonymous	K	451	N	0	0	0	0	0.0691872	4
21	SNP	NC_005296	1590439	anfK	nonsynonymous	K	451	N	0	0.120218	0	0	0	4
22	SNP	NC_005296	1590439	anfK	nonsynonymous	K	451	N	0	0	0	0	0.0557628	4
22	SNP	NC_005296	1590439	anfK	nonsynonymous	K	451	N	0	0.119846	0	0	0	4
23	SNP	NC_005296	1590439	anfK	nonsynonymous	K	451	N	0	0	0	0	0.0647273	4
23	SNP	NC_005296	1590439	anfK	nonsynonymous	K	451	N	0	0.122271	0	0	0	4
24	SNP	NC_005296	1590439	anfK	nonsynonymous	K	451	N	0	0.115036	0	0	0.0807877	4
25	SNP	NC_005296	1590439	anfK	nonsynonymous	K	451	N	0	0	0	0	0.0584631	4
25	SNP	NC_005296	1590439	anfK	nonsynonymous	K	451	N	0	0.116879	0	0	0	4
26	SNP	NC_005296	1590439	anfK	nonsynonymous	K	451	N	0	0.0943398	0	0	0	4
27	SNP	NC_005296	1590439	anfK	nonsynonymous	K	451	N	0	0	0	0	0.0574908	4
27	SNP	NC_005296	1590439	anfK	nonsynonymous	K	451	N	0	0.107293	0	0	0	4
28	SNP	NC_005296	1590439	anfK	nonsynonymous	K	451	N	0	0	0	0	0.062398	4
28	SNP	NC_005296	1590439	anfK	nonsynonymous	K	451	N	0	0.0959768	0	0	0	4
29	SNP	NC_005296	1590439	anfK	nonsynonymous	K	451	N	0	0	0	0	0.0506568	4
29	SNP	NC_005296	1590439	anfK	nonsynonymous	K	451	N	0	0.0980048	0	0	0	4
30	SNP	NC_005296	1590439	anfK	nonsynonymous	K	451	N	0	0.117435	0	0	0	4
22	SNP	NC_005296	1590442	anfK	synonymous	V	450	V	0	0.0572085	0	0	0	1
25	SNP	NC_005296	1590442	anfK	synonymous	V	450	V	0	0	0	0	0.0588245	1
25	SNP	NC_005296	1590442	anfK	synonymous	V	450	V	0	0.0648179	0	0	0	1
27	SNP	NC_005296	1590442	anfK	synonymous	V	450	V	0	0.0583644	0	0	0	1
28	SNP	NC_005296	1590442	anfK	synonymous	V	450	V	0	0.0583725	0	0	0	1
29	SNP	NC_005296	1590442	anfK	synonymous	V	450	V	0	0.05481	0	0	0	1
24	SNP	NC_005296	1590443	anfK	nonsynonymous	V	450	G	0	0	0	0	0.0563064	2
21	SNP	NC_005296	1590453	anfK	nonsynonymous	D	447	H	0	0.0824485	0	0	0	0
22	SNP	NC_005296	1590453	anfK	nonsynonymous	D	447	H	0	0.0666871	0	0	0	0
23	SNP	NC_005296	1590453	anfK	nonsynonymous	D	447	H	0	0.0840116	0	0	0	0
24	SNP	NC_005296	1590453	anfK	nonsynonymous	D	447	H	0	0.0809641	0	0	0	0
25	SNP	NC_005296	1590453	anfK	nonsynonymous	D	447	H	0	0.0773411	0	0	0	0
26	SNP	NC_005296	1590453	anfK	nonsynonymous	D	447	H	0	0.0617733	0	0	0.0523615	0
27	SNP	NC_005296	1590453	anfK	nonsynonymous	D	447	H	0	0.0622034	0	0	0.0514126	0
28	SNP	NC_005296	1590453	anfK	nonsynonymous	D	447	H	0	0.0684791	0	0	0	0
29	SNP	NC_005296	1590453	anfK	nonsynonymous	D	447	H	0	0.0566583	0	0	0.0507607	0
30	SNP	NC_005296	1590453	anfK	nonsynonymous	D	447	H	0	0.0631752	0	0	0	0
21	SNP	NC_005296	1590457	anfK	nonsynonymous	F	445	L	0	0.128089	0	0	0.106852	7
22	SNP	NC_005296	1590457	anfK	nonsynonymous	F	445	L	0	0.112678	0	0	0.100944	7
23	SNP	NC_005296	1590457	anfK	nonsynonymous	F	445	L	0	0.134244	0	0	0.0880842	7
24	SNP	NC_005296	1590457	anfK	nonsynonymous	F	445	L	0	0	0	0	0.112585	7
24	SNP	NC_005296	1590457	anfK	nonsynonymous	F	445	L	0	0.134318	0	0	0	7
25	SNP	NC_005296	1590457	anfK	nonsynonymous	F	445	L	0	0.131095	0	0	0.0945387	7
26	SNP	NC_005296	1590457	anfK	nonsynonymous	F	445	L	0	0.120405	0	0	0.0830817	7
27	SNP	NC_005296	1590457	anfK	nonsynonymous	F	445	L	0	0.122192	0	0	0.111095	7
28	SNP	NC_005296	1590457	anfK	nonsynonymous	F	445	L	0	0.124365	0	0	0.0871806	7
29	SNP	NC_005296	1590457	anfK	nonsynonymous	F	445	L	0	0.105808	0	0	0.110286	7
30	SNP	NC_005296	1590457	anfK	nonsynonymous	F	445	L	0	0.114471	0	0	0	7
24	SNP	NC_005296	1590460	anfK	synonymous	L	444	L	0	0.0509806	0	0	0	0
26	SNP	NC_005296	1590460	anfK	synonymous	L	444	L	0	0.0533266	0	0	0	0
30	SNP	NC_005296	1590460	anfK	synonymous	L	444	L	0	0.0657477	0	0	0	0
21	SNP	NC_005296	1590461	anfK	nonsynonymous	L	444	R	0	0.0580907	0	0	0.0904617	1
22	SNP	NC_005296	1590461	anfK	nonsynonymous	L	444	R	0	0.0537143	0	0	0.0640159	1
23	SNP	NC_005296	1590461	anfK	nonsynonymous	L	444	R	0	0.0596542	0	0	0.0518975	1
24	SNP	NC_005296	1590461	anfK	nonsynonymous	L	444	R	0	0.0566192	0	0	0.0767179	1
25	SNP	NC_005296	1590461	anfK	nonsynonymous	L	444	R	0	0.0514283	0	0	0	1
26	SNP	NC_005296	1590461	anfK	nonsynonymous	L	444	R	0	0.0535717	0	0	0	1
27	SNP	NC_005296	1590461	anfK	nonsynonymous	L	444	R	0	0.0528378	0	0	0	1
30	SNP	NC_005296	1590461	anfK	nonsynonymous	L	444	R	0	0.0640497	0	0	0	1
21	SNP	NC_005296	1590463	anfK	synonymous	T	443	T	0	0.0872965	0	0	0.0862708	2
22	SNP	NC_005296	1590463	anfK	synonymous	T	443	T	0	0.0834422	0	0	0.0980077	2
23	SNP	NC_005296	1590463	anfK	synonymous	T	443	T	0	0.102505	0	0	0.090519	2
24	SNP	NC_005296	1590463	anfK	synonymous	T	443	T	0	0.0937419	0	0	0.073606	2
25	SNP	NC_005296	1590463	anfK	synonymous	T	443	T	0	0.0781269	0	0	0.0813737	2
26	SNP	NC_005296	1590463	anfK	synonymous	T	443	T	0	0.0832901	0	0	0.0655971	2
27	SNP	NC_005296	1590463	anfK	synonymous	T	443	T	0	0.0992284	0	0	0	2
28	SNP	NC_005296	1590463	anfK	synonymous	T	443	T	0	0.100741	0	0	0.0596042	2
29	SNP	NC_005296	1590463	anfK	synonymous	T	443	T	0	0.0683436	0	0	0.0977125	2
30	SNP	NC_005296	1590463	anfK	synonymous	T	443	T	0	0.110906	0	0	0	2
24	SNP	NC_005296	1590465	anfK	nonsynonymous	T	443	P	0	0.050529	0	0	0	0
25	SNP	NC_005296	1590465	anfK	nonsynonymous	T	443	P	0	0.0634265	0	0	0	0
30	SNP	NC_005296	1590465	anfK	nonsynonymous	T	443	P	0	0.0583439	0	0	0	0
23	SNP	NC_005296	1590468	anfK	nonsynonymous	N	442	H	0	0.0524826	0	0	0	0
24	SNP	NC_005296	1590468	anfK	nonsynonymous	N	442	H	0	0	0	0	0.0615244	0
25	SNP	NC_005296	1590468	anfK	nonsynonymous	N	442	H	0	0.0501204	0	0	0	0
30	SNP	NC_005296	1590468	anfK	nonsynonymous	N	442	H	0	0.0513973	0	0	0	0
21	SNP	NC_005296	1590471	anfK	nonsynonymous	A	441	P	0	0.101288	0	0	0	0
22	SNP	NC_005296	1590471	anfK	nonsynonymous	A	441	P	0	0.123232	0	0	0	0
23	SNP	NC_005296	1590471	anfK	nonsynonymous	A	441	P	0	0.0948548	0	0	0	0
29	SNP	NC_005296	1590471	anfK	nonsynonymous	A	441	P	0	0.0921583	0	0	0	0
21	SNP	NC_005296	1590475	anfK	nonsynonymous	Q	439	H	0	0.0685439	0	0	0.0611558	0
22	SNP	NC_005296	1590475	anfK	nonsynonymous	Q	439	H	0	0.0518508	0	0	0.055553	0
23	SNP	NC_005296	1590475	anfK	nonsynonymous	Q	439	H	0	0.0585513	0	0	0	0
24	SNP	NC_005296	1590475	anfK	nonsynonymous	Q	439	H	0	0.0604258	0	0	0	0
25	SNP	NC_005296	1590475	anfK	nonsynonymous	Q	439	H	0	0.0687766	0	0	0	0
26	SNP	NC_005296	1590475	anfK	nonsynonymous	Q	439	H	0	0.0574522	0	0	0	0
27	SNP	NC_005296	1590475	anfK	nonsynonymous	Q	439	H	0	0.0582356	0	0	0	0
28	SNP	NC_005296	1590475	anfK	nonsynonymous	Q	439	H	0	0.0596175	0	0	0	0
29	SNP	NC_005296	1590475	anfK	nonsynonymous	Q	439	H	0	0.0503726	0	0	0.0675325	0
30	SNP	NC_005296	1590475	anfK	nonsynonymous	Q	439	H	0	0.080771	0	0	0	0
21	SNP	NC_005296	1590479	anfK	nonsynonymous	E	438	A	0	0.126954	0	0	0	0
23	SNP	NC_005296	1590479	anfK	nonsynonymous	E	438	A	0	0.117938	0	0	0	0
24	SNP	NC_005296	1590479	anfK	nonsynonymous	E	438	A	0	0.113346	0	0	0	0
26	SNP	NC_005296	1590479	anfK	nonsynonymous	E	438	A	0	0.0978374	0	0	0	0
27	SNP	NC_005296	1590479	anfK	nonsynonymous	E	438	A	0	0.0906334	0	0	0	0
28	SNP	NC_005296	1590479	anfK	nonsynonymous	E	438	A	0	0.0888343	0	0	0	0
29	SNP	NC_005296	1590479	anfK	nonsynonymous	E	438	A	0	0.0918336	0	0	0	0
30	SNP	NC_005296	1590479	anfK	nonsynonymous	E	438	A	0	0.11819	0	0	0	0
21	SNP	NC_005296	1590480	anfK	nonsynonymous	E	438	Q	0	0.0735726	0	0	0	0
22	SNP	NC_005296	1590480	anfK	nonsynonymous	E	438	Q	0	0	0	0	0.0599074	0
26	SNP	NC_005296	1590480	anfK	nonsynonymous	E	438	Q	0	0.0580254	0	0	0	0
27	SNP	NC_005296	1590480	anfK	nonsynonymous	E	438	Q	0	0.067924	0	0	0.0574169	0
29	SNP	NC_005296	1590480	anfK	nonsynonymous	E	438	Q	0	0.0559616	0	0	0	0
21	SNP	NC_005296	1590483	anfK	nonsynonymous	A	437	P	0	0.0563617	0	0	0	0
22	SNP	NC_005296	1590483	anfK	nonsynonymous	A	437	P	0	0.0738778	0	0	0	0
25	SNP	NC_005296	1590483	anfK	nonsynonymous	A	437	P	0	0.0554285	0	0	0	0
21	SNP	NC_005296	1590485	anfK	nonsynonymous	L	436	R	0	0.108607	0	0	0.104228	2
22	SNP	NC_005296	1590485	anfK	nonsynonymous	L	436	R	0	0.095005	0	0	0.079432	2
23	SNP	NC_005296	1590485	anfK	nonsynonymous	L	436	R	0	0.124094	0	0	0.0790486	2
24	SNP	NC_005296	1590485	anfK	nonsynonymous	L	436	R	0	0.0925961	0	0	0.0727015	2
25	SNP	NC_005296	1590485	anfK	nonsynonymous	L	436	R	0	0.0943789	0	0	0.078836	2
26	SNP	NC_005296	1590485	anfK	nonsynonymous	L	436	R	0	0.0872264	0	0	0.0627294	2
27	SNP	NC_005296	1590485	anfK	nonsynonymous	L	436	R	0	0.101136	0	0	0.0732517	2
28	SNP	NC_005296	1590485	anfK	nonsynonymous	L	436	R	0	0.0821323	0	0	0.0601296	2
29	SNP	NC_005296	1590485	anfK	nonsynonymous	L	436	R	0	0.100433	0	0	0.059835	2
30	SNP	NC_005296	1590485	anfK	nonsynonymous	L	436	R	0	0.112663	0	0	0.0831132	2
30	SNP	NC_005296	1590486	anfK	nonsynonymous	L	436	V	0	0	0	0	0.0516276	0
21	SNP	NC_005296	1590489	anfK	nonsynonymous	W	435	R	0	0.0936551	0	0	0	0
23	SNP	NC_005296	1590489	anfK	nonsynonymous	W	435	R	0	0.079742	0	0	0	0
25	SNP	NC_005296	1590489	anfK	nonsynonymous	W	435	R	0	0.0721469	0	0	0	0
26	SNP	NC_005296	1590489	anfK	nonsynonymous	W	435	R	0	0.0709705	0	0	0	0
27	SNP	NC_005296	1590489	anfK	nonsynonymous	W	435	R	0	0.0845485	0	0	0	0
28	SNP	NC_005296	1590489	anfK	nonsynonymous	W	435	R	0	0.0803385	0	0	0	0
29	SNP	NC_005296	1590489	anfK	nonsynonymous	W	435	R	0	0.0813203	0	0	0	0
21	SNP	NC_005296	1590492	anfK	nonsynonymous	T	434	P	0	0.213137	0	0	0	9
22	SNP	NC_005296	1590492	anfK	nonsynonymous	T	434	P	0	0.192057	0	0	0	9
23	SNP	NC_005296	1590492	anfK	nonsynonymous	T	434	P	0	0.226305	0	0	0.182662	9
24	SNP	NC_005296	1590492	anfK	nonsynonymous	T	434	P	0	0.185168	0	0	0.210933	9
25	SNP	NC_005296	1590492	anfK	nonsynonymous	T	434	P	0	0.201245	0	0	0	9
26	SNP	NC_005296	1590492	anfK	nonsynonymous	T	434	P	0	0.194138	0	0	0	9
27	SNP	NC_005296	1590492	anfK	nonsynonymous	T	434	P	0	0.209318	0	0	0	9
28	SNP	NC_005296	1590492	anfK	nonsynonymous	T	434	P	0	0.191327	0	0	0	9
29	SNP	NC_005296	1590492	anfK	nonsynonymous	T	434	P	0	0.217045	0	0	0	9
30	SNP	NC_005296	1590492	anfK	nonsynonymous	T	434	P	0	0.20624	0	0	0.205472	9
21	SNP	NC_005296	1590498	anfK	nonsynonymous	G	432	R	0	0.0983729	0	0	0	0
23	SNP	NC_005296	1590498	anfK	nonsynonymous	G	432	R	0	0.0950727	0	0	0	0
24	SNP	NC_005296	1590498	anfK	nonsynonymous	G	432	R	0	0.105294	0	0	0	0
23	SNP	NC_005296	1590501	anfK	nonsynonymous	A	431	P	0	0.0524445	0	0	0	0
21	SNP	NC_005296	1590504	anfK	nonsynonymous	Y	430	D	0	0.105428	0	0	0	0
22	SNP	NC_005296	1590504	anfK	nonsynonymous	Y	430	D	0	0.0886874	0	0	0.121047	0
23	SNP	NC_005296	1590504	anfK	nonsynonymous	Y	430	D	0	0.110065	0	0	0	0
24	SNP	NC_005296	1590504	anfK	nonsynonymous	Y	430	D	0	0.109608	0	0	0	0
25	SNP	NC_005296	1590504	anfK	nonsynonymous	Y	430	D	0	0.0771375	0	0	0	0
26	SNP	NC_005296	1590504	anfK	nonsynonymous	Y	430	D	0	0.0846901	0	0	0	0
27	SNP	NC_005296	1590504	anfK	nonsynonymous	Y	430	D	0	0.0872622	0	0	0.126709	0
28	SNP	NC_005296	1590504	anfK	nonsynonymous	Y	430	D	0	0.0949497	0	0	0	0
29	SNP	NC_005296	1590504	anfK	nonsynonymous	Y	430	D	0	0.0952125	0	0	0.123089	0
30	SNP	NC_005296	1590504	anfK	nonsynonymous	Y	430	D	0	0.0964179	0	0	0.113185	0
23	SNP	NC_005296	1592083	anfG	nonsynonymous	F	54	L	0	0.0518069	0	0	0	0
27	SNP	NC_005296	1592083	anfG	nonsynonymous	F	54	L	0	0.0511022	0	0	0	0
29	SNP	NC_005296	1592132	anfG	nonsynonymous	R	38	P	0	0.050149	0	0	0	0
21	SNP	NC_005296	1592147	anfG	nonsynonymous	D	33	A	0	0.0583615	0	0	0	0
22	SNP	NC_005296	1592147	anfG	nonsynonymous	D	33	A	0	0.0685406	0	0	0	0
23	SNP	NC_005296	1592147	anfG	nonsynonymous	D	33	A	0	0.0630598	0	0	0	0
24	SNP	NC_005296	1592147	anfG	nonsynonymous	D	33	A	0	0.0663819	0	0	0	0
25	SNP	NC_005296	1592147	anfG	nonsynonymous	D	33	A	0	0.0628409	0	0	0	0
27	SNP	NC_005296	1592147	anfG	nonsynonymous	D	33	A	0	0.0501208	0	0	0	0
28	SNP	NC_005296	1592147	anfG	nonsynonymous	D	33	A	0	0.0543847	0	0	0	0
29	SNP	NC_005296	1592147	anfG	nonsynonymous	D	33	A	0	0.0719137	0	0	0	0
30	SNP	NC_005296	1592147	anfG	nonsynonymous	D	33	A	0	0.0713949	0	0	0	0
27	SNP	NC_005296	1592181	anfG	nonsynonymous	A	22	P	0	0.0544271	0	0	0	1
29	SNP	NC_005296	1592181	anfG	nonsynonymous	A	22	P	0	0	0	0	0.107851	1
21	SNP	NC_005296	1592195	anfG	nonsynonymous	D	17	A	0	0.068367	0.0505829	0	0.158924	10
22	SNP	NC_005296	1592195	anfG	nonsynonymous	D	17	A	0	0	0	0.137945	0.122405	10
23	SNP	NC_005296	1592195	anfG	nonsynonymous	D	17	A	0	0.0745063	0	0	0.15121	10
24	SNP	NC_005296	1592195	anfG	nonsynonymous	D	17	A	0	0.0652461	0	0	0.120996	10
25	SNP	NC_005296	1592195	anfG	nonsynonymous	D	17	A	0	0.0772262	0	0	0.141144	10
26	SNP	NC_005296	1592195	anfG	nonsynonymous	D	17	A	0	0.0563779	0	0	0.130929	10
27	SNP	NC_005296	1592195	anfG	nonsynonymous	D	17	A	0	0.0730391	0	0	0.125388	10
28	SNP	NC_005296	1592195	anfG	nonsynonymous	D	17	A	0	0.0670276	0.0871859	0.124537	0.138572	10
29	SNP	NC_005296	1592195	anfG	nonsynonymous	D	17	A	0	0.0591693	0	0	0.175201	10
30	SNP	NC_005296	1592195	anfG	nonsynonymous	D	17	A	0	0.0835733	0	0	0.144289	10
29	SNP	NC_005296	1592196	anfG	nonsynonymous	D	17	H	0	0	0	0	0.0878458	0
28	SNP	NC_005296	1592220	anfG	nonsynonymous	A	9	P	0	0	0	0	0.0587201	0
23	SNP	NC_005296	1592229	anfG	nonsynonymous	Y	6	N	0	0	0	0	0.0828314	1
26	SNP	NC_005296	1592229	anfG	nonsynonymous	Y	6	N	0	0	0	0	0.0570903	1
27	SNP	NC_005296	1592229	anfG	nonsynonymous	Y	6	N	0	0	0	0	0.0597234	1
29	SNP	NC_005296	1592229	anfG	nonsynonymous	Y	6	N	0	0	0	0	0.0922103	1
29	SNP	NC_005296	1592230	anfG	synonymous	T	5	T	0	0	0	0	0.0515914	1
25	SNP	NC_005296	1592242	anfG	synonymous	M	1	M	0	0	0	0	0.0657935	1
28	SNP	NC_005296	1592242	anfG	synonymous	M	1	M	0	0	0	0	0.0612812	1
29	SNP	NC_005296	1592242	anfG	synonymous	M	1	M	0	0	0	0	0.0844545	1
21	SNP	NC_005296	1594331	nifH	nonsynonymous	F	124	L	0	0.115556	0	0	0	0
21	SNP	NC_005296	1594334	nifH	nonsynonymous	F	123	L	0	0.140878	0	0	0	1
23	SNP	NC_005296	1594334	nifH	nonsynonymous	F	123	L	0	0.0524869	0	0	0	1
25	SNP	NC_005296	1594334	nifH	nonsynonymous	F	123	L	0	0.08005	0	0	0	1
26	SNP	NC_005296	1594334	nifH	nonsynonymous	F	123	L	0	0.112557	0	0	0	1
27	SNP	NC_005296	1594334	nifH	nonsynonymous	F	123	L	0	0.133281	0	0	0	1
28	SNP	NC_005296	1594334	nifH	nonsynonymous	F	123	L	0	0.114978	0	0	0	1
30	SNP	NC_005296	1594334	nifH	nonsynonymous	F	123	L	0	0.092514	0	0	0	1
21	SNP	NC_005296	1594383	nifH	nonsynonymous	D	107	A	0	0.0539145	0	0	0	0
24	SNP	NC_005296	1594383	nifH	nonsynonymous	D	107	A	0	0	0	0	0.0528412	0
29	SNP	NC_005296	1594383	nifH	nonsynonymous	D	107	A	0	0.0582795	0	0	0	0
29	SNP	NC_005296	1594387	nifH	nonsynonymous	I	106	L	0	0.0500827	0	0	0	0
21	SNP	NC_005296	1594398	nifH	nonsynonymous	V	102	G	0	0.107632	0	0	0.0713053	0
22	SNP	NC_005296	1594398	nifH	nonsynonymous	V	102	G	0	0.0950723	0	0	0	0
23	SNP	NC_005296	1594398	nifH	nonsynonymous	V	102	G	0	0.0830517	0	0	0	0
25	SNP	NC_005296	1594398	nifH	nonsynonymous	V	102	G	0	0.0855389	0	0	0	0
26	SNP	NC_005296	1594398	nifH	nonsynonymous	V	102	G	0	0.087337	0	0	0	0
27	SNP	NC_005296	1594398	nifH	nonsynonymous	V	102	G	0	0.101664	0	0	0	0
28	SNP	NC_005296	1594398	nifH	nonsynonymous	V	102	G	0	0.0851307	0	0	0	0
29	SNP	NC_005296	1594398	nifH	nonsynonymous	V	102	G	0	0.111665	0	0	0.0861688	0
30	SNP	NC_005296	1594398	nifH	nonsynonymous	V	102	G	0	0.0767298	0	0	0	0
22	SNP	NC_005296	1595157	nifH/anfA	intergenic	T	(-455/+69)	C	0	0	0	0	0.0832119	1
21	SNP	NC_005296	1595162	nifH/anfA	intergenic	C	(-460/+64)	A	0	0	0	0	0.0574675	2
22	SNP	NC_005296	1595162	nifH/anfA	intergenic	C	(-460/+64)	A	0	0	0	0	0.0698133	2
25	SNP	NC_005296	1595162	nifH/anfA	intergenic	C	(-460/+64)	A	0	0	0	0	0.0823121	2
27	SNP	NC_005296	1595162	nifH/anfA	intergenic	C	(-460/+64)	A	0	0	0	0	0.0789676	2
28	SNP	NC_005296	1595162	nifH/anfA	intergenic	C	(-460/+64)	A	0	0	0	0	0.0761709	2
29	SNP	NC_005296	1595162	nifH/anfA	intergenic	C	(-460/+64)	A	0	0.0508966	0	0	0.0543904	2
22	SNP	NC_005296	1595166	nifH/anfA	intergenic	G	(-464/+60)	C	0	0.0579562	0	0	0.0957103	1
27	SNP	NC_005296	1595166	nifH/anfA	intergenic	G	(-464/+60)	C	0	0.0540972	0	0	0	1
28	SNP	NC_005296	1595166	nifH/anfA	intergenic	G	(-464/+60)	C	0	0	0	0	0.108735	1
21	SNP	NC_005296	1595167	nifH/anfA	intergenic	C	(-465/+59)	A	0	0.0656219	0	0	0	3
22	SNP	NC_005296	1595167	nifH/anfA	intergenic	C	(-465/+59)	A	0	0.0525622	0	0	0	3
23	SNP	NC_005296	1595167	nifH/anfA	intergenic	C	(-465/+59)	A	0	0.0543094	0	0	0	3
24	SNP	NC_005296	1595167	nifH/anfA	intergenic	C	(-465/+59)	A	0	0.0653739	0	0	0	3
25	SNP	NC_005296	1595167	nifH/anfA	intergenic	C	(-465/+59)	A	0	0.0553222	0	0	0	3
28	SNP	NC_005296	1595167	nifH/anfA	intergenic	C	(-465/+59)	A	0	0.0582781	0	0	0	3
29	SNP	NC_005296	1595167	nifH/anfA	intergenic	C	(-465/+59)	A	0	0.0661998	0	0	0	3
30	SNP	NC_005296	1595167	nifH/anfA	intergenic	C	(-465/+59)	A	0	0.0703425	0	0	0.0995526	3
23	SNP	NC_005296	1595171	nifH/anfA	intergenic	A	(-469/+55)	C	0	0.0545712	0	0	0	1
24	SNP	NC_005296	1595171	nifH/anfA	intergenic	A	(-469/+55)	C	0	0.0724387	0	0	0.140447	1
25	SNP	NC_005296	1595171	nifH/anfA	intergenic	A	(-469/+55)	C	0	0.0661521	0	0	0	1
26	SNP	NC_005296	1595171	nifH/anfA	intergenic	A	(-469/+55)	C	0	0	0	0	0.113671	1
27	SNP	NC_005296	1595171	nifH/anfA	intergenic	A	(-469/+55)	C	0	0.0675592	0	0	0	1
28	SNP	NC_005296	1595171	nifH/anfA	intergenic	A	(-469/+55)	C	0	0.0536633	0	0	0	1
29	SNP	NC_005296	1595171	nifH/anfA	intergenic	A	(-469/+55)	C	0	0.0679669	0	0	0	1
30	SNP	NC_005296	1595171	nifH/anfA	intergenic	A	(-469/+55)	C	0	0.0569592	0	0	0	1
27	SNP	NC_005296	1595181	nifH/anfA	intergenic	G	(-479/+45)	T	0	0	0	0	0.145199	1
21	SNP	NC_005296	1595182	nifH/anfA	intergenic	T	(-480/+44)	A	0	0	0	0	0.0860395	3
27	SNP	NC_005296	1595182	nifH/anfA	intergenic	T	(-480/+44)	A	0	0	0	0	0.072227	3
30	SNP	NC_005296	1595182	nifH/anfA	intergenic	T	(-480/+44)	A	0	0	0	0	0.0571232	3
21	SNP	NC_005296	1595186	nifH/anfA	intergenic	A	(-484/+40)	C	0	0.0657187	0	0	0.154867	5
22	SNP	NC_005296	1595186	nifH/anfA	intergenic	A	(-484/+40)	C	0	0.0634408	0	0	0.135948	5
23	SNP	NC_005296	1595186	nifH/anfA	intergenic	A	(-484/+40)	C	0	0.0583248	0	0	0.137477	5
24	SNP	NC_005296	1595186	nifH/anfA	intergenic	A	(-484/+40)	C	0	0.0643029	0	0	0.140844	5
25	SNP	NC_005296	1595186	nifH/anfA	intergenic	A	(-484/+40)	C	0	0.0507016	0	0	0.135777	5
26	SNP	NC_005296	1595186	nifH/anfA	intergenic	A	(-484/+40)	C	0	0	0	0	0.130547	5
27	SNP	NC_005296	1595186	nifH/anfA	intergenic	A	(-484/+40)	C	0	0.0684729	0	0	0	5
28	SNP	NC_005296	1595186	nifH/anfA	intergenic	A	(-484/+40)	C	0	0.0553751	0	0	0	5
29	SNP	NC_005296	1595186	nifH/anfA	intergenic	A	(-484/+40)	C	0	0.0503645	0	0	0	5
30	SNP	NC_005296	1595186	nifH/anfA	intergenic	A	(-484/+40)	C	0	0.0628924	0	0	0	5
21	SNP	NC_005296	1597529	RPA1440	synonymous	A	24	A	0	0.11243	0	0	0	0
23	SNP	NC_005296	1597529	RPA1440	synonymous	A	24	A	0	0.117961	0	0	0	0
27	SNP	NC_005296	1597529	RPA1440	synonymous	A	24	A	0	0.102444	0	0	0	0
29	SNP	NC_005296	1597529	RPA1440	synonymous	A	24	A	0	0.095747	0	0	0	0
27	SNP	NC_005296	1597559	RPA1440	synonymous	L	14	L	0	0.0500679	0	0	0	0
28	SNP	NC_005296	1597559	RPA1440	synonymous	L	14	L	0	0.0517178	0	0	0	0
28	SNP	NC_005296	1597565	RPA1440	synonymous	I	12	I	0	0.0608225	0	0	0	0
29	SNP	NC_005296	1597568	RPA1440	synonymous	A	11	A	0	0.0992966	0	0	0	0
26	SNP	NC_005296	1597705	RPA1440/RPA1441	intergenic	G	(-105/+78)	T	0	0	0.0538063	0	0	0
23	SNP	NC_005296	1598775	RPA1442	nonsynonymous	A	218	P	0	0	0	0	0.0791826	0
29	SNP	NC_005296	1598775	RPA1442	nonsynonymous	A	218	P	0	0	0	0	0.0598712	0
25	SNP	NC_005296	1598779	RPA1442	nonsynonymous	M	216	I	0	0.0522218	0	0	0	0
27	SNP	NC_005296	1598779	RPA1442	nonsynonymous	M	216	I	0	0.0634146	0	0	0	0
29	SNP	NC_005296	1598779	RPA1442	nonsynonymous	M	216	I	0	0	0	0	0.089499	0
21	SNP	NC_005296	1598782	RPA1442	nonsynonymous	E	215	D	0	0.0568175	0	0	0	0
24	SNP	NC_005296	1598782	RPA1442	nonsynonymous	E	215	D	0	0.067832	0	0	0	0
25	SNP	NC_005296	1598782	RPA1442	nonsynonymous	E	215	D	0	0.0562081	0	0	0	0
27	SNP	NC_005296	1598782	RPA1442	nonsynonymous	E	215	D	0	0.0734754	0	0	0	0
29	SNP	NC_005296	1598782	RPA1442	nonsynonymous	E	215	D	0	0.055963	0	0	0	0
30	SNP	NC_005296	1598782	RPA1442	nonsynonymous	E	215	D	0	0.062211	0	0	0	0
21	SNP	NC_005296	1598818	RPA1442	nonsynonymous	K	203	N	0	0	0	0	0.0608582	0
22	SNP	NC_005296	1598827	RPA1442	nonsynonymous	K	200	N	0	0	0	0	0.0660648	0
27	SNP	NC_005296	1598827	RPA1442	nonsynonymous	K	200	N	0	0.051857	0	0	0	0
29	SNP	NC_005296	1598827	RPA1442	nonsynonymous	K	200	N	0	0	0	0	0.0608025	0
28	SNP	NC_005296	1600354	RPA1443	nonsynonymous	S	61	R	0	0.0518036	0	0	0	0
27	SNP	NC_005296	1600384	RPA1443	nonsense	E	51	*	0	0	0	0	0.180913	0
29	SNP	NC_005296	1600384	RPA1443	nonsense	E	51	*	0	0.0810475	0	0	0	0
26	SNP	NC_005296	1601425	RPA1444	nonsynonymous	M	172	I	0	0	0	0.124832	0	0
21	SNP	NC_005296	1602318	RPA1445	synonymous	G	137	G	0	0.0910597	0	0	0	0
22	SNP	NC_005296	1602318	RPA1445	synonymous	G	137	G	0	0.0810523	0	0	0	0
23	SNP	NC_005296	1602318	RPA1445	synonymous	G	137	G	0	0.0845132	0	0	0	0
24	SNP	NC_005296	1602318	RPA1445	synonymous	G	137	G	0	0.072926	0	0	0	0
25	SNP	NC_005296	1602318	RPA1445	synonymous	G	137	G	0	0.0655375	0	0	0	0
26	SNP	NC_005296	1602318	RPA1445	synonymous	G	137	G	0	0.0707688	0	0	0	0
29	SNP	NC_005296	1602318	RPA1445	synonymous	G	137	G	0	0.0767617	0	0	0	0
30	SNP	NC_005296	1602318	RPA1445	synonymous	G	137	G	0	0.0731831	0	0	0	0
21	SNP	NC_005296	1602319	RPA1445	nonsynonymous	I	138	F	0	0	0	0	0.0622969	0
27	SNP	NC_005296	1602321	RPA1445	synonymous	I	138	I	0	0.0991435	0	0	0	0
28	SNP	NC_005296	1602321	RPA1445	synonymous	I	138	I	0	0.0830488	0	0	0.170691	0
21	SNP	NC_005296	1602329	RPA1445	nonsynonymous	L	141	R	0	0.117241	0	0	0	1
22	SNP	NC_005296	1602329	RPA1445	nonsynonymous	L	141	R	0	0.116126	0	0	0	1
24	SNP	NC_005296	1602329	RPA1445	nonsynonymous	L	141	R	0	0.115108	0	0	0	1
26	SNP	NC_005296	1602329	RPA1445	nonsynonymous	L	141	R	0	0.0960732	0	0	0	1
30	SNP	NC_005296	1602329	RPA1445	nonsynonymous	L	141	R	0	0.117086	0	0	0	1
23	SNP	NC_005296	1602334	RPA1445	nonsynonymous	R	143	G	0	0	0	0	0.0505219	0
22	SNP	NC_005296	1602336	RPA1445	synonymous	R	143	R	0	0.0612884	0	0	0	0
23	SNP	NC_005296	1602336	RPA1445	synonymous	R	143	R	0	0.0566735	0	0	0	0
24	SNP	NC_005296	1602336	RPA1445	synonymous	R	143	R	0	0.0639701	0	0	0	0
25	SNP	NC_005296	1602336	RPA1445	synonymous	R	143	R	0	0.0537376	0	0	0	0
27	SNP	NC_005296	1602336	RPA1445	synonymous	R	143	R	0	0.0716162	0	0	0	0
28	SNP	NC_005296	1602336	RPA1445	synonymous	R	143	R	0	0.0759215	0	0	0	0
29	SNP	NC_005296	1602336	RPA1445	synonymous	R	143	R	0	0.0686941	0	0	0	0
21	SNP	NC_005296	1602343	RPA1445	nonsynonymous	L	146	V	0	0.101307	0	0	0	1
22	SNP	NC_005296	1602343	RPA1445	nonsynonymous	L	146	V	0	0.105962	0	0	0.156612	1
23	SNP	NC_005296	1602343	RPA1445	nonsynonymous	L	146	V	0	0.0978637	0	0	0	1
24	SNP	NC_005296	1602343	RPA1445	nonsynonymous	L	146	V	0	0.0988584	0	0	0	1
25	SNP	NC_005296	1602343	RPA1445	nonsynonymous	L	146	V	0	0.0956593	0	0	0	1
27	SNP	NC_005296	1602343	RPA1445	nonsynonymous	L	146	V	0	0.116861	0	0	0	1
29	SNP	NC_005296	1602343	RPA1445	nonsynonymous	L	146	V	0	0.105745	0	0	0	1
30	SNP	NC_005296	1602343	RPA1445	nonsynonymous	L	146	V	0	0.107622	0	0	0	1
22	SNP	NC_005296	1602347	RPA1445	nonsynonymous	S	147	C	0	0.0769048	0	0	0	0
24	SNP	NC_005296	1602347	RPA1445	nonsynonymous	S	147	C	0	0.0578551	0	0	0	0
25	SNP	NC_005296	1602347	RPA1445	nonsynonymous	S	147	C	0	0	0	0	0.0827727	0
27	SNP	NC_005296	1602347	RPA1445	nonsynonymous	S	147	C	0	0.0843372	0	0	0	0
28	SNP	NC_005296	1602347	RPA1445	nonsynonymous	S	147	C	0	0.0699391	0	0	0	0
29	SNP	NC_005296	1602347	RPA1445	nonsynonymous	S	147	C	0	0.0765934	0	0	0	0
21	SNP	NC_005296	1602370	RPA1445	nonsynonymous	P	155	T	0	0	0	0	0.0791612	0
25	SNP	NC_005296	1602370	RPA1445	nonsynonymous	P	155	T	0	0	0	0	0.0888629	0
30	SNP	NC_005296	1602370	RPA1445	nonsynonymous	P	155	T	0	0.0533719	0	0	0	0
21	SNP	NC_005296	1603084	RPA1446	nonsynonymous	V	46	G	0	0.0586901	0	0	0	0
25	SNP	NC_005296	1603180	RPA1446	nonsynonymous	E	78	V	0	0.0584917	0	0	0	0
25	SNP	NC_005296	1603191	RPA1446	nonsynonymous	D	82	H	0	0.0525908	0	0	0	0
24	SNP	NC_005296	1603207	RPA1446	nonsynonymous	K	87	T	0	0.0624332	0	0	0	0
27	SNP	NC_005296	1603207	RPA1446	nonsynonymous	K	87	T	0	0.0553842	0	0	0	0
30	SNP	NC_005296	1603207	RPA1446	nonsynonymous	K	87	T	0	0.0545058	0	0	0	0
21	SNP	NC_005296	1603220	RPA1446	synonymous	A	91	A	0	0.0695786	0	0	0	0
23	SNP	NC_005296	1603274	RPA1446	synonymous	I	109	I	0	0.0539565	0	0	0	0
24	SNP	NC_005296	1603274	RPA1446	synonymous	I	109	I	0	0.0611658	0	0	0	0
25	SNP	NC_005296	1603274	RPA1446	synonymous	I	109	I	0	0.066936	0	0	0	0
26	SNP	NC_005296	1603274	RPA1446	synonymous	I	109	I	0	0.0606518	0	0	0	0
27	SNP	NC_005296	1603274	RPA1446	synonymous	I	109	I	0	0.0569086	0	0	0	0
28	SNP	NC_005296	1603274	RPA1446	synonymous	I	109	I	0	0.0537148	0	0	0	0
29	SNP	NC_005296	1603274	RPA1446	synonymous	I	109	I	0	0.0621781	0	0	0	0
30	SNP	NC_005296	1603274	RPA1446	synonymous	I	109	I	0	0.0590496	0	0	0	0
29	SNP	NC_005296	1604503	RPA1446/RPA1447	intergenic	C	(+2/-39)	A	0	0	0	0	0.0567999	0
23	SNP	NC_005296	1604506	RPA1446/RPA1447	intergenic	A	(+5/-36)	C	0	0.0744929	0	0	0	0
24	SNP	NC_005296	1604506	RPA1446/RPA1447	intergenic	A	(+5/-36)	C	0	0.0501218	0	0	0	0
28	SNP	NC_005296	1604506	RPA1446/RPA1447	intergenic	A	(+5/-36)	C	0	0.0679269	0	0	0	0
25	SNP	NC_005296	1604511	RPA1446/RPA1447	intergenic	G	(+10/-31)	C	0	0.0577717	0	0	0	0
21	SNP	NC_005296	1604514	RPA1446/RPA1447	intergenic	G	(+13/-28)	C	0	0.104663	0	0	0	0
22	SNP	NC_005296	1604514	RPA1446/RPA1447	intergenic	G	(+13/-28)	C	0	0.0859332	0	0	0	0
23	SNP	NC_005296	1604514	RPA1446/RPA1447	intergenic	G	(+13/-28)	C	0	0.0996156	0	0	0	0
24	SNP	NC_005296	1604514	RPA1446/RPA1447	intergenic	G	(+13/-28)	C	0	0.105146	0	0	0	0
25	SNP	NC_005296	1604514	RPA1446/RPA1447	intergenic	G	(+13/-28)	C	0	0.100251	0	0	0	0
26	SNP	NC_005296	1604514	RPA1446/RPA1447	intergenic	G	(+13/-28)	C	0	0.079174	0	0	0	0
27	SNP	NC_005296	1604514	RPA1446/RPA1447	intergenic	G	(+13/-28)	C	0	0.0973616	0	0	0	0
28	SNP	NC_005296	1604514	RPA1446/RPA1447	intergenic	G	(+13/-28)	C	0	0.0953889	0	0	0	0
29	SNP	NC_005296	1604514	RPA1446/RPA1447	intergenic	G	(+13/-28)	C	0	0.107267	0	0	0	0
30	SNP	NC_005296	1604514	RPA1446/RPA1447	intergenic	G	(+13/-28)	C	0	0.08885	0	0	0	0
21	SNP	NC_005296	1604516	RPA1446/RPA1447	intergenic	G	(+15/-26)	C	0	0	0	0	0.0530114	0
21	SNP	NC_005296	1604517	RPA1446/RPA1447	intergenic	A	(+16/-25)	C	0	0.213562	0	0	0.110239	5
22	SNP	NC_005296	1604517	RPA1446/RPA1447	intergenic	A	(+16/-25)	C	0	0.193718	0	0	0.0785871	5
23	SNP	NC_005296	1604517	RPA1446/RPA1447	intergenic	A	(+16/-25)	C	0	0.235924	0	0	0.101635	5
24	SNP	NC_005296	1604517	RPA1446/RPA1447	intergenic	A	(+16/-25)	C	0	0.18547	0	0	0.127537	5
25	SNP	NC_005296	1604517	RPA1446/RPA1447	intergenic	A	(+16/-25)	C	0	0.196186	0	0	0.0914106	5
26	SNP	NC_005296	1604517	RPA1446/RPA1447	intergenic	A	(+16/-25)	C	0	0.170187	0	0	0.107738	5
27	SNP	NC_005296	1604517	RPA1446/RPA1447	intergenic	A	(+16/-25)	C	0	0.180351	0	0	0.0912495	5
28	SNP	NC_005296	1604517	RPA1446/RPA1447	intergenic	A	(+16/-25)	C	0	0.157391	0	0	0.109369	5
29	SNP	NC_005296	1604517	RPA1446/RPA1447	intergenic	A	(+16/-25)	C	0	0.210839	0	0	0.0717306	5
30	SNP	NC_005296	1604517	RPA1446/RPA1447	intergenic	A	(+16/-25)	C	0	0.164856	0	0	0.0950589	5
24	SNP	NC_005296	1604519	RPA1446/RPA1447	intergenic	T	(+18/-23)	A	0	0.0870843	0	0	0	0
21	SNP	NC_005296	1604522	RPA1446/RPA1447	intergenic	T	(+21/-20)	G	0	0.0793514	0	0	0	0
22	SNP	NC_005296	1604522	RPA1446/RPA1447	intergenic	T	(+21/-20)	G	0	0.0750818	0	0	0.0596495	0
23	SNP	NC_005296	1604522	RPA1446/RPA1447	intergenic	T	(+21/-20)	G	0	0.0857701	0	0	0	0
24	SNP	NC_005296	1604522	RPA1446/RPA1447	intergenic	T	(+21/-20)	G	0	0	0	0	0.0880699	0
25	SNP	NC_005296	1604522	RPA1446/RPA1447	intergenic	T	(+21/-20)	G	0	0.0889549	0	0	0	0
26	SNP	NC_005296	1604522	RPA1446/RPA1447	intergenic	T	(+21/-20)	G	0	0.0656509	0	0	0.0927529	0
27	SNP	NC_005296	1604522	RPA1446/RPA1447	intergenic	T	(+21/-20)	G	0	0.0872726	0	0	0.0934749	0
28	SNP	NC_005296	1604522	RPA1446/RPA1447	intergenic	T	(+21/-20)	G	0	0.0658598	0	0	0.0815954	0
29	SNP	NC_005296	1604522	RPA1446/RPA1447	intergenic	T	(+21/-20)	G	0	0.0958171	0	0	0.0840921	0
30	SNP	NC_005296	1604522	RPA1446/RPA1447	intergenic	T	(+21/-20)	G	0	0.0965128	0	0	0	0
21	SNP	NC_005296	1604525	RPA1446/RPA1447	intergenic	C	(+24/-17)	G	0	0.0516028	0	0	0	0
29	SNP	NC_005296	1604525	RPA1446/RPA1447	intergenic	C	(+24/-17)	G	0	0.0538983	0	0	0.114491	0
21	SNP	NC_005296	1604533	RPA1446/RPA1447	intergenic	T	(+32/-9)	G	0	0.147706	0	0	0	0
30	SNP	NC_005296	1604533	RPA1446/RPA1447	intergenic	T	(+32/-9)	G	0	0.135695	0	0	0	0
21	SNP	NC_005296	1604535	RPA1446/RPA1447	intergenic	C	(+34/-7)	G	0	0.0509815	0	0	0	0
27	SNP	NC_005296	1604535	RPA1446/RPA1447	intergenic	C	(+34/-7)	G	0	0.0551577	0	0	0	0
29	SNP	NC_005296	1604535	RPA1446/RPA1447	intergenic	C	(+34/-7)	G	0	0.0613356	0	0	0	0
22	SNP	NC_005296	1604538	RPA1446/RPA1447	intergenic	C	(+37/-4)	G	0	0.0551891	0	0	0	0
23	SNP	NC_005296	1604538	RPA1446/RPA1447	intergenic	C	(+37/-4)	G	0	0.0522633	0	0	0	0
26	SNP	NC_005296	1604538	RPA1446/RPA1447	intergenic	C	(+37/-4)	G	0	0.0541754	0	0	0	0
27	SNP	NC_005296	1604538	RPA1446/RPA1447	intergenic	C	(+37/-4)	G	0	0.0559297	0	0	0	0
29	SNP	NC_005296	1604538	RPA1446/RPA1447	intergenic	C	(+37/-4)	G	0	0.0523281	0	0	0	0
21	SNP	NC_005296	1604544	RPA1447	synonymous	M	1	M	0	0.0651622	0	0	0	1
23	SNP	NC_005296	1604544	RPA1447	synonymous	M	1	M	0	0.0664277	0	0	0	1
24	SNP	NC_005296	1604544	RPA1447	synonymous	M	1	M	0	0.0755482	0	0	0	1
25	SNP	NC_005296	1604544	RPA1447	synonymous	M	1	M	0	0.0698438	0	0	0	1
26	SNP	NC_005296	1604544	RPA1447	synonymous	M	1	M	0	0.0703559	0	0	0	1
28	SNP	NC_005296	1604544	RPA1447	synonymous	M	1	M	0	0.0653076	0	0	0	1
29	SNP	NC_005296	1604544	RPA1447	synonymous	M	1	M	0	0.0800014	0	0	0	1
21	SNP	NC_005296	1604547	RPA1447	synonymous	G	2	G	0	0.0616484	0	0	0	0
22	SNP	NC_005296	1604547	RPA1447	synonymous	G	2	G	0	0.0576553	0	0	0	0
26	SNP	NC_005296	1604547	RPA1447	synonymous	G	2	G	0	0.0567894	0	0	0	0
24	SNP	NC_005296	1604550	RPA1447	nonsynonymous	L	3	F	0	0.0529819	0	0	0	0
21	SNP	NC_005296	1604553	RPA1447	synonymous	V	4	V	0	0.128501	0	0	0	0
22	SNP	NC_005296	1604553	RPA1447	synonymous	V	4	V	0	0.112011	0	0	0	0
25	SNP	NC_005296	1604553	RPA1447	synonymous	V	4	V	0	0.0950475	0	0	0	0
27	SNP	NC_005296	1604553	RPA1447	synonymous	V	4	V	0	0.114614	0	0	0	0
28	SNP	NC_005296	1604553	RPA1447	synonymous	V	4	V	0	0.093235	0	0	0	0
29	SNP	NC_005296	1604553	RPA1447	synonymous	V	4	V	0	0.124712	0	0	0	0
21	SNP	NC_005296	1604559	RPA1447	nonsynonymous	L	6	F	0	0.0695844	0	0	0	0
22	SNP	NC_005296	1604559	RPA1447	nonsynonymous	L	6	F	0	0.0586114	0	0	0	0
23	SNP	NC_005296	1604559	RPA1447	nonsynonymous	L	6	F	0	0.0694823	0	0	0	0
27	SNP	NC_005296	1604559	RPA1447	nonsynonymous	L	6	F	0	0.0823956	0	0	0	0
28	SNP	NC_005296	1604559	RPA1447	nonsynonymous	L	6	F	0	0.06251	0	0	0	0
29	SNP	NC_005296	1604559	RPA1447	nonsynonymous	L	6	F	0	0.0721955	0	0	0	0
30	SNP	NC_005296	1604559	RPA1447	nonsynonymous	L	6	F	0	0.0781689	0	0	0	0
21	SNP	NC_005296	1604583	RPA1447	synonymous	I	14	I	0	0.063293	0	0	0	0
22	SNP	NC_005296	1604583	RPA1447	synonymous	I	14	I	0	0.0667591	0	0	0	0
22	SNP	NC_005296	1604620	RPA1447	nonsynonymous	L	27	V	0	0.0673366	0	0	0	0
27	SNP	NC_005296	1604620	RPA1447	nonsynonymous	L	27	V	0	0.0611162	0	0	0	0
29	SNP	NC_005296	1604620	RPA1447	nonsynonymous	L	27	V	0	0.0572081	0	0	0	0
21	SNP	NC_005296	1604993	RPA1447	nonsynonymous	V	151	G	0	0.0521946	0	0	0	0
24	SNP	NC_005296	1604993	RPA1447	nonsynonymous	V	151	G	0	0	0	0	0.0789723	0
26	SNP	NC_005296	1604993	RPA1447	nonsynonymous	V	151	G	0	0.0512085	0	0	0	0
27	SNP	NC_005296	1604993	RPA1447	nonsynonymous	V	151	G	0	0.0585637	0	0	0	0
28	SNP	NC_005296	1604993	RPA1447	nonsynonymous	V	151	G	0	0.0597911	0	0	0	0
21	SNP	NC_005296	1605019	RPA1447	nonsynonymous	L	160	V	0	0.0620294	0	0	0	0
26	SNP	NC_005296	1605019	RPA1447	nonsynonymous	L	160	V	0	0.0612245	0	0	0	0
27	SNP	NC_005296	1605019	RPA1447	nonsynonymous	L	160	V	0	0.0647469	0	0	0	0
28	SNP	NC_005296	1605019	RPA1447	nonsynonymous	L	160	V	0	0.0741343	0	0	0	0
29	SNP	NC_005296	1605019	RPA1447	nonsynonymous	L	160	V	0	0.0557528	0	0	0	0
30	SNP	NC_005296	1605019	RPA1447	nonsynonymous	L	160	V	0	0.0588841	0	0	0	0
21	SNP	NC_005296	1605026	RPA1447	nonsynonymous	A	162	G	0	0.0614085	0	0	0	0
26	SNP	NC_005296	1605026	RPA1447	nonsynonymous	A	162	G	0	0.0516648	0	0	0	0
27	SNP	NC_005296	1605026	RPA1447	nonsynonymous	A	162	G	0	0.0655699	0	0	0	0
28	SNP	NC_005296	1605026	RPA1447	nonsynonymous	A	162	G	0	0.0565467	0	0	0	0
29	SNP	NC_005296	1605026	RPA1447	nonsynonymous	A	162	G	0	0.0567794	0	0	0	0
30	SNP	NC_005296	1605026	RPA1447	nonsynonymous	A	162	G	0	0.0568628	0	0	0	0
28	SNP	NC_005296	1605030	RPA1447	nonsynonymous	F	163	L	0	0.0510511	0	0	0	0
21	SNP	NC_005296	1605050	RPA1447	nonsynonymous	W	170	L	0	0.051651	0	0	0	0
22	SNP	NC_005296	1605050	RPA1447	nonsynonymous	W	170	L	0	0.0532174	0	0	0	0
28	SNP	NC_005296	1605050	RPA1447	nonsynonymous	W	170	L	0	0.0501776	0	0	0	0
28	SNP	NC_005296	1605073	RPA1447	nonsynonymous	S	178	A	0	0.0598478	0	0	0	0
26	SNP	NC_005296	1605935	RPA1448	synonymous	A	143	A	0	0	0	0	0.121061	0
30	SNP	NC_005296	1605935	RPA1448	synonymous	A	143	A	0	0	0	0	0.0915713	0
28	SNP	NC_005296	1606442	RPA1449	nonsense	E	9	*	0	0	0	0	0.0612998	0
30	SNP	NC_005296	1606451	RPA1449	nonsynonymous	A	12	P	0	0	0	0	0.0558872	0
21	SNP	NC_005296	1607533	RPA1449	synonymous	S	372	S	0	0.0684676	0	0	0	1
22	SNP	NC_005296	1607533	RPA1449	synonymous	S	372	S	0	0.0633001	0	0	0	1
23	SNP	NC_005296	1607533	RPA1449	synonymous	S	372	S	0	0.06006	0	0	0	1
24	SNP	NC_005296	1607533	RPA1449	synonymous	S	372	S	0	0.0554214	0	0	0	1
25	SNP	NC_005296	1607533	RPA1449	synonymous	S	372	S	0	0.0630131	0	0	0	1
27	SNP	NC_005296	1607533	RPA1449	synonymous	S	372	S	0	0.0516071	0	0	0	1
28	SNP	NC_005296	1607533	RPA1449	synonymous	S	372	S	0	0.05586	0	0	0	1
30	SNP	NC_005296	1607533	RPA1449	synonymous	S	372	S	0	0.0612206	0	0	0	1
21	SNP	NC_005296	1610175	RPA1450	nonsynonymous	D	660	A	0	0.0691857	0	0	0	0
25	SNP	NC_005296	1610175	RPA1450	nonsynonymous	D	660	A	0	0.0612879	0	0	0	0
26	SNP	NC_005296	1610175	RPA1450	nonsynonymous	D	660	A	0	0.0656791	0	0	0	0
27	SNP	NC_005296	1610175	RPA1450	nonsynonymous	D	660	A	0	0.0633273	0	0	0	0
28	SNP	NC_005296	1610175	RPA1450	nonsynonymous	D	660	A	0	0.070075	0	0	0	0
23	SNP	NC_005296	1610544	RPA1450	nonsynonymous	N	783	T	0	0.050045	0	0	0	0
25	SNP	NC_005296	1610544	RPA1450	nonsynonymous	N	783	T	0	0.0502748	0	0	0	0
30	SNP	NC_005296	1610544	RPA1450	nonsynonymous	N	783	T	0	0.0580268	0	0	0	0
23	SNP	NC_005296	1610616	RPA1450	nonsynonymous	V	807	G	0	0.0531945	0	0	0	0
24	SNP	NC_005296	1610616	RPA1450	nonsynonymous	V	807	G	0	0.0582299	0	0	0	0
28	SNP	NC_005296	1610622	RPA1450	nonsynonymous	P	809	R	0	0.0698595	0	0	0	0
30	SNP	NC_005296	1610622	RPA1450	nonsynonymous	P	809	R	0	0.0569477	0	0	0	0
28	SNP	NC_005296	1610641	RPA1450	synonymous	P	815	P	0	0.0784569	0	0	0	0
21	SNP	NC_005296	1610654	RPA1450	nonsynonymous	D	820	Y	0	0.132751	0	0	0	0
24	SNP	NC_005296	1610654	RPA1450	nonsynonymous	D	820	Y	0	0	0	0	0.119755	0
27	SNP	NC_005296	1610654	RPA1450	nonsynonymous	D	820	Y	0	0.138387	0	0	0	0
29	SNP	NC_005296	1610654	RPA1450	nonsynonymous	D	820	Y	0	0.12903	0	0	0	0
29	SNP	NC_005296	1610672	RPA1450	nonsense	E	826	*	0	0	0	0	0.0655546	0
21	SNP	NC_005296	1610679	RPA1450	nonsynonymous	E	828	A	0	0.0583897	0	0	0.0911703	0
22	SNP	NC_005296	1610679	RPA1450	nonsynonymous	E	828	A	0	0.0671158	0	0	0.0716171	0
23	SNP	NC_005296	1610679	RPA1450	nonsynonymous	E	828	A	0	0.0553789	0	0	0.0674305	0
24	SNP	NC_005296	1610679	RPA1450	nonsynonymous	E	828	A	0	0.0620418	0	0	0.0889783	0
25	SNP	NC_005296	1610679	RPA1450	nonsynonymous	E	828	A	0	0.058816	0	0	0.104016	0
26	SNP	NC_005296	1610679	RPA1450	nonsynonymous	E	828	A	0	0.0659094	0	0	0.0773349	0
27	SNP	NC_005296	1610679	RPA1450	nonsynonymous	E	828	A	0	0.054235	0	0	0.0855527	0
28	SNP	NC_005296	1610679	RPA1450	nonsynonymous	E	828	A	0	0.0706859	0	0	0.071784	0
29	SNP	NC_005296	1610679	RPA1450	nonsynonymous	E	828	A	0	0.051671	0	0	0	0
30	SNP	NC_005296	1610679	RPA1450	nonsynonymous	E	828	A	0	0.0633969	0	0	0.110312	0
25	SNP	NC_005296	1610904	RPA1450	nonsynonymous	K	903	T	0	0	0	0	0.0540757	0
21	SNP	NC_005296	1610921	RPA1450	nonsynonymous	A	909	P	0	0.0524487	0	0	0	0
23	SNP	NC_005296	1610921	RPA1450	nonsynonymous	A	909	P	0	0.0539222	0	0	0	0
24	SNP	NC_005296	1610921	RPA1450	nonsynonymous	A	909	P	0	0	0	0	0.0921454	0
25	SNP	NC_005296	1610921	RPA1450	nonsynonymous	A	909	P	0	0.0669184	0	0	0	0
27	SNP	NC_005296	1610921	RPA1450	nonsynonymous	A	909	P	0	0	0	0	0.0887384	0
28	SNP	NC_005296	1610921	RPA1450	nonsynonymous	A	909	P	0	0.0506983	0	0	0	0
29	SNP	NC_005296	1610921	RPA1450	nonsynonymous	A	909	P	0	0.054841	0	0	0	0
22	SNP	NC_005296	1610923	RPA1450	synonymous	A	909	A	0	0	0	0	0.0543971	1
23	SNP	NC_005296	1610923	RPA1450	synonymous	A	909	A	0	0	0	0	0.0814214	1
25	SNP	NC_005296	1610923	RPA1450	synonymous	A	909	A	0	0	0	0	0.071723	1
28	SNP	NC_005296	1610923	RPA1450	synonymous	A	909	A	0	0	0	0	0.0653181	1
24	SNP	NC_005296	1610934	RPA1450	nonsynonymous	K	913	T	0	0	0	0	0.0633907	1
25	SNP	NC_005296	1610950	RPA1450	synonymous	A	918	A	0	0	0	0	0.110248	0
22	SNP	NC_005296	1610955	RPA1450	nonsynonymous	D	920	A	0	0	0	0	0.0954614	7
23	SNP	NC_005296	1610955	RPA1450	nonsynonymous	D	920	A	0	0	0	0	0.0778413	7
24	SNP	NC_005296	1610955	RPA1450	nonsynonymous	D	920	A	0	0	0	0	0.0862231	7
25	SNP	NC_005296	1610955	RPA1450	nonsynonymous	D	920	A	0	0	0	0	0.0918889	7
26	SNP	NC_005296	1610955	RPA1450	nonsynonymous	D	920	A	0	0	0	0	0.0921583	7
27	SNP	NC_005296	1610955	RPA1450	nonsynonymous	D	920	A	0	0	0	0	0.117438	7
29	SNP	NC_005296	1610955	RPA1450	nonsynonymous	D	920	A	0	0	0	0	0.0687294	7
21	SNP	NC_005296	1613730	RPA1454/norC	intergenic	C	(+56/-56)	A	0	0.121178	0	0	0	0
22	SNP	NC_005296	1613730	RPA1454/norC	intergenic	C	(+56/-56)	A	0	0.0943556	0	0	0	0
23	SNP	NC_005296	1613730	RPA1454/norC	intergenic	C	(+56/-56)	A	0	0.124527	0	0	0	0
24	SNP	NC_005296	1613730	RPA1454/norC	intergenic	C	(+56/-56)	A	0	0.110079	0	0	0	0
25	SNP	NC_005296	1613730	RPA1454/norC	intergenic	C	(+56/-56)	A	0	0.102159	0	0	0	0
26	SNP	NC_005296	1613730	RPA1454/norC	intergenic	C	(+56/-56)	A	0	0.104688	0	0	0	0
27	SNP	NC_005296	1613730	RPA1454/norC	intergenic	C	(+56/-56)	A	0	0.114687	0	0	0	0
28	SNP	NC_005296	1613730	RPA1454/norC	intergenic	C	(+56/-56)	A	0	0.0983481	0	0	0	0
30	SNP	NC_005296	1613730	RPA1454/norC	intergenic	C	(+56/-56)	A	0	0.127028	0	0	0	0
21	SNP	NC_005296	1613732	RPA1454/norC	intergenic	G	(+58/-54)	T	0	0.0521159	0	0	0	0
27	SNP	NC_005296	1613732	RPA1454/norC	intergenic	G	(+58/-54)	T	0	0.0541768	0	0	0	0
21	SNP	NC_005296	1613893	norC	synonymous	I	36	I	0	0.0570397	0	0	0	0
23	SNP	NC_005296	1613893	norC	synonymous	I	36	I	0	0.062109	0	0	0	0
25	SNP	NC_005296	1613893	norC	synonymous	I	36	I	0	0.0634966	0	0	0	0
27	SNP	NC_005296	1613893	norC	synonymous	I	36	I	0	0.0569396	0	0	0	0
27	SNP	NC_005296	1615585	norB	nonsynonymous	Q	438	P	0	0.0505872	0	0	0	0
21	SNP	NC_005296	1615587	norB	nonsynonymous	A	439	P	0	0.0644684	0	0	0	0
22	SNP	NC_005296	1615587	norB	nonsynonymous	A	439	P	0	0.0657487	0	0	0.0535927	0
27	SNP	NC_005296	1615587	norB	nonsynonymous	A	439	P	0	0.0606604	0	0	0	0
29	SNP	NC_005296	1615587	norB	nonsynonymous	A	439	P	0	0.0587082	0	0	0	0
30	SNP	NC_005296	1615587	norB	nonsynonymous	A	439	P	0	0.0586753	0	0	0	0
21	SNP	NC_005296	1615590	norB	nonsynonymous	T	440	P	0	0.0572662	0	0	0	0
22	SNP	NC_005296	1615590	norB	nonsynonymous	T	440	P	0	0.0961032	0	0	0	0
23	SNP	NC_005296	1615590	norB	nonsynonymous	T	440	P	0	0	0	0	0.057817	0
26	SNP	NC_005296	1615590	norB	nonsynonymous	T	440	P	0	0.0528512	0	0	0	0
27	SNP	NC_005296	1615590	norB	nonsynonymous	T	440	P	0	0.0545387	0	0	0	0
28	SNP	NC_005296	1615590	norB	nonsynonymous	T	440	P	0	0.054697	0	0	0	0
29	SNP	NC_005296	1615590	norB	nonsynonymous	T	440	P	0	0.0697522	0	0	0	0
30	SNP	NC_005296	1615590	norB	nonsynonymous	T	440	P	0	0.0562854	0	0	0.0577931	0
22	SNP	NC_005296	1615596	norB	nonsynonymous	T	442	P	0	0.0505452	0	0	0	0
22	SNP	NC_005296	1615598	norB	synonymous	T	442	T	0	0.0572934	0	0	0	0
27	SNP	NC_005296	1615598	norB	synonymous	T	442	T	0	0.0563631	0	0	0	0
21	SNP	NC_005296	1615607	norB	synonymous	L	445	L	0	0.0954337	0	0	0	0
22	SNP	NC_005296	1615607	norB	synonymous	L	445	L	0	0.106174	0	0	0	0
24	SNP	NC_005296	1615607	norB	synonymous	L	445	L	0	0.055635	0	0	0	0
25	SNP	NC_005296	1615607	norB	synonymous	L	445	L	0	0	0	0	0.0687852	0
27	SNP	NC_005296	1615607	norB	synonymous	L	445	L	0	0.0935712	0	0	0	0
28	SNP	NC_005296	1615607	norB	synonymous	L	445	L	0	0.0799837	0	0	0	0
29	SNP	NC_005296	1615607	norB	synonymous	L	445	L	0	0.0894303	0	0	0	0
30	SNP	NC_005296	1615607	norB	synonymous	L	445	L	0	0.100188	0	0	0	0
28	SNP	NC_005296	1615608	norB	nonsynonymous	Q	446	K	0	0	0	0	0.0804462	0
21	SNP	NC_005296	1615614	norB	nonsynonymous	A	448	P	0	0.104661	0	0	0	0
22	SNP	NC_005296	1615614	norB	nonsynonymous	A	448	P	0	0.0969381	0	0	0	0
23	SNP	NC_005296	1615614	norB	nonsynonymous	A	448	P	0	0.0593338	0	0	0	0
27	SNP	NC_005296	1615614	norB	nonsynonymous	A	448	P	0	0.0883551	0	0	0	0
28	SNP	NC_005296	1615614	norB	nonsynonymous	A	448	P	0	0.0912895	0	0	0	0
30	SNP	NC_005296	1615614	norB	nonsynonymous	A	448	P	0	0.0862069	0	0	0	0
22	SNP	NC_005296	1615617	norB	nonsense	E	449	*	0	0.205855	0	0	0	0
28	SNP	NC_005296	1615617	norB	nonsense	E	449	*	0	0	0	0	0.232421	0
21	SNP	NC_005296	1615620	norB	nonsynonymous	*	450	K	0	0.0527716	0	0	0	0
23	SNP	NC_005296	1615620	norB	nonsynonymous	*	450	K	0	0.0508561	0	0	0	0
26	SNP	NC_005296	1615620	norB	nonsynonymous	*	450	K	0	0.0562038	0	0	0	0
30	SNP	NC_005296	1615620	norB	nonsynonymous	*	450	K	0	0.0514936	0	0	0	0
22	SNP	NC_005296	1615622	norB	nonsynonymous	*	450	Y	0	0.192039	0	0	0	2
23	SNP	NC_005296	1615622	norB	nonsynonymous	*	450	Y	0	0.146059	0	0	0	2
24	SNP	NC_005296	1615622	norB	nonsynonymous	*	450	Y	0	0.131318	0	0	0	2
25	SNP	NC_005296	1615622	norB	nonsynonymous	*	450	Y	0	0.19622	0	0	0	2
26	SNP	NC_005296	1615622	norB	nonsynonymous	*	450	Y	0	0	0	0	0.22726	2
27	SNP	NC_005296	1615622	norB	nonsynonymous	*	450	Y	0	0.1566	0	0	0	2
28	SNP	NC_005296	1615622	norB	nonsynonymous	*	450	Y	0	0.173934	0	0	0	2
21	SNP	NC_005296	1615623	norB/norQ	intergenic	A	(+1/-54)	C	0	0.227047	0	0	0.202507	9
22	SNP	NC_005296	1615623	norB/norQ	intergenic	A	(+1/-54)	C	0	0.278645	0	0	0.180136	9
23	SNP	NC_005296	1615623	norB/norQ	intergenic	A	(+1/-54)	C	0	0.17605	0	0	0.179895	9
24	SNP	NC_005296	1615623	norB/norQ	intergenic	A	(+1/-54)	C	0	0.131793	0	0	0.203696	9
25	SNP	NC_005296	1615623	norB/norQ	intergenic	A	(+1/-54)	C	0	0.237818	0	0	0.1425	9
26	SNP	NC_005296	1615623	norB/norQ	intergenic	A	(+1/-54)	C	0	0.218094	0	0	0.178895	9
27	SNP	NC_005296	1615623	norB/norQ	intergenic	A	(+1/-54)	C	0	0.241979	0	0	0.168116	9
28	SNP	NC_005296	1615623	norB/norQ	intergenic	A	(+1/-54)	C	0	0.21915	0	0	0.190854	9
29	SNP	NC_005296	1615623	norB/norQ	intergenic	A	(+1/-54)	C	0	0.238159	0	0	0	9
30	SNP	NC_005296	1615623	norB/norQ	intergenic	A	(+1/-54)	C	0	0.19543	0	0	0.18021	9
21	SNP	NC_005296	1615628	norB/norQ	intergenic	T	(+6/-49)	G	0	0.117578	0	0	0	0
26	SNP	NC_005296	1615633	norB/norQ	intergenic	G	(+11/-44)	C	0	0.0999975	0	0	0	0
28	SNP	NC_005296	1615633	norB/norQ	intergenic	G	(+11/-44)	C	0	0.111171	0	0	0	0
21	SNP	NC_005296	1615634	norB/norQ	intergenic	C	(+12/-43)	G	0	0.0946174	0	0	0.0944524	2
22	SNP	NC_005296	1615634	norB/norQ	intergenic	C	(+12/-43)	G	0	0	0	0	0.0662546	2
23	SNP	NC_005296	1615634	norB/norQ	intergenic	C	(+12/-43)	G	0	0	0	0	0.0791588	2
24	SNP	NC_005296	1615634	norB/norQ	intergenic	C	(+12/-43)	G	0	0	0	0	0.0940866	2
25	SNP	NC_005296	1615634	norB/norQ	intergenic	C	(+12/-43)	G	0	0	0	0	0.122311	2
26	SNP	NC_005296	1615634	norB/norQ	intergenic	C	(+12/-43)	G	0	0.069746	0	0	0.0844874	2
27	SNP	NC_005296	1615634	norB/norQ	intergenic	C	(+12/-43)	G	0	0.0747781	0	0	0.0821185	2
28	SNP	NC_005296	1615634	norB/norQ	intergenic	C	(+12/-43)	G	0	0	0	0	0.0841064	2
29	SNP	NC_005296	1615634	norB/norQ	intergenic	C	(+12/-43)	G	0	0	0	0	0.0877275	2
30	SNP	NC_005296	1615634	norB/norQ	intergenic	C	(+12/-43)	G	0	0.0690327	0	0	0.0629487	2
21	SNP	NC_005296	1615636	norB/norQ	intergenic	A	(+14/-41)	C	0	0.342654	0	0	0.340477	10
22	SNP	NC_005296	1615636	norB/norQ	intergenic	A	(+14/-41)	C	0	0.343806	0	0.0538268	0.273084	10
23	SNP	NC_005296	1615636	norB/norQ	intergenic	A	(+14/-41)	C	0	0.322553	0	0	0.32755	10
24	SNP	NC_005296	1615636	norB/norQ	intergenic	A	(+14/-41)	C	0	0.31627	0	0	0.401434	10
25	SNP	NC_005296	1615636	norB/norQ	intergenic	A	(+14/-41)	C	0	0.340741	0	0	0.38913	10
26	SNP	NC_005296	1615636	norB/norQ	intergenic	A	(+14/-41)	C	0	0.23035	0	0	0.349543	10
27	SNP	NC_005296	1615636	norB/norQ	intergenic	A	(+14/-41)	C	0	0.350071	0	0	0.31762	10
28	SNP	NC_005296	1615636	norB/norQ	intergenic	A	(+14/-41)	C	0	0.319589	0	0.0656486	0.381147	10
29	SNP	NC_005296	1615636	norB/norQ	intergenic	A	(+14/-41)	C	0	0.369576	0	0	0.326506	10
30	SNP	NC_005296	1615636	norB/norQ	intergenic	A	(+14/-41)	C	0	0.318853	0	0.0716548	0.333838	10
21	SNP	NC_005296	1615637	norB/norQ	intergenic	C	(+15/-40)	G	0	0.164922	0	0	0	1
23	SNP	NC_005296	1615637	norB/norQ	intergenic	C	(+15/-40)	G	0	0.172094	0	0	0	1
30	SNP	NC_005296	1615637	norB/norQ	intergenic	C	(+15/-40)	G	0	0.205287	0	0	0	1
21	SNP	NC_005296	1615638	norB/norQ	intergenic	G	(+16/-39)	C	0	0.0597367	0	0	0	0
27	SNP	NC_005296	1615638	norB/norQ	intergenic	G	(+16/-39)	C	0	0.0547342	0	0	0	0
21	SNP	NC_005296	1615642	norB/norQ	intergenic	A	(+20/-35)	G	0	0.134611	0	0	0	0
23	SNP	NC_005296	1615642	norB/norQ	intergenic	A	(+20/-35)	G	0	0.129916	0	0	0	0
23	SNP	NC_005296	1615642	norB/norQ	intergenic	A	(+20/-35)	T	0	0	0	0	0.0895667	0
24	SNP	NC_005296	1615642	norB/norQ	intergenic	A	(+20/-35)	G	0	0.116633	0	0	0	0
25	SNP	NC_005296	1615642	norB/norQ	intergenic	A	(+20/-35)	G	0	0.122638	0	0	0	0
26	SNP	NC_005296	1615642	norB/norQ	intergenic	A	(+20/-35)	T	0	0.102749	0	0	0	0
27	SNP	NC_005296	1615642	norB/norQ	intergenic	A	(+20/-35)	G	0	0.0980163	0	0	0.117016	0
28	SNP	NC_005296	1615642	norB/norQ	intergenic	A	(+20/-35)	T	0	0	0	0	0.115275	0
29	SNP	NC_005296	1615642	norB/norQ	intergenic	A	(+20/-35)	G	0	0.126448	0	0	0	0
30	SNP	NC_005296	1615642	norB/norQ	intergenic	A	(+20/-35)	G	0	0	0	0	0.115909	0
30	SNP	NC_005296	1615642	norB/norQ	intergenic	A	(+20/-35)	T	0	0.123231	0	0	0	0
21	SNP	NC_005296	1615643	norB/norQ	intergenic	T	(+21/-34)	G	0	0.184561	0	0	0	7
22	SNP	NC_005296	1615643	norB/norQ	intergenic	T	(+21/-34)	G	0	0.232565	0	0	0.202054	7
23	SNP	NC_005296	1615643	norB/norQ	intergenic	T	(+21/-34)	G	0	0.251338	0	0	0.212561	7
24	SNP	NC_005296	1615643	norB/norQ	intergenic	T	(+21/-34)	G	0	0.217385	0	0	0	7
25	SNP	NC_005296	1615643	norB/norQ	intergenic	T	(+21/-34)	G	0	0.220156	0	0	0.204044	7
26	SNP	NC_005296	1615643	norB/norQ	intergenic	T	(+21/-34)	G	0	0.181693	0	0	0.205931	7
27	SNP	NC_005296	1615643	norB/norQ	intergenic	T	(+21/-34)	G	0	0.23188	0	0	0.194637	7
28	SNP	NC_005296	1615643	norB/norQ	intergenic	T	(+21/-34)	G	0	0.196397	0	0	0	7
29	SNP	NC_005296	1615643	norB/norQ	intergenic	T	(+21/-34)	G	0	0.192103	0	0	0.167885	7
30	SNP	NC_005296	1615643	norB/norQ	intergenic	T	(+21/-34)	G	0	0.229228	0	0	0.212889	7
22	SNP	NC_005296	1615645	norB/norQ	intergenic	C	(+23/-32)	G	0	0.140572	0	0	0	1
23	SNP	NC_005296	1615645	norB/norQ	intergenic	C	(+23/-32)	G	0	0.177977	0	0	0	1
28	SNP	NC_005296	1615645	norB/norQ	intergenic	C	(+23/-32)	G	0	0.182718	0	0	0.211303	1
29	SNP	NC_005296	1615645	norB/norQ	intergenic	C	(+23/-32)	G	0	0.158629	0	0	0	1
30	SNP	NC_005296	1615645	norB/norQ	intergenic	C	(+23/-32)	G	0	0	0	0	0.234488	1
21	SNP	NC_005296	1615647	norB/norQ	intergenic	T	(+25/-30)	G	0	0.37256	0	0	0.413551	10
22	SNP	NC_005296	1615647	norB/norQ	intergenic	T	(+25/-30)	G	0	0.389903	0	0	0.367127	10
23	SNP	NC_005296	1615647	norB/norQ	intergenic	T	(+25/-30)	G	0	0.383691	0	0	0.327842	10
24	SNP	NC_005296	1615647	norB/norQ	intergenic	T	(+25/-30)	G	0	0.330247	0	0	0.37111	10
25	SNP	NC_005296	1615647	norB/norQ	intergenic	T	(+25/-30)	G	0	0.409089	0	0	0.31871	10
26	SNP	NC_005296	1615647	norB/norQ	intergenic	T	(+25/-30)	G	0	0.358326	0	0	0.373073	10
27	SNP	NC_005296	1615647	norB/norQ	intergenic	T	(+25/-30)	G	0	0.373685	0	0	0.379948	10
28	SNP	NC_005296	1615647	norB/norQ	intergenic	T	(+25/-30)	G	0	0.379517	0	0	0.380998	10
29	SNP	NC_005296	1615647	norB/norQ	intergenic	T	(+25/-30)	G	0	0.407959	0	0	0.306452	10
30	SNP	NC_005296	1615647	norB/norQ	intergenic	T	(+25/-30)	G	0	0.421803	0	0	0.360793	10
21	SNP	NC_005296	1615655	norB/norQ	intergenic	T	(+33/-22)	G	0	0.085124	0	0	0	2
23	SNP	NC_005296	1615655	norB/norQ	intergenic	T	(+33/-22)	G	0	0.0759029	0	0	0	2
27	SNP	NC_005296	1615655	norB/norQ	intergenic	T	(+33/-22)	G	0	0.0733652	0	0	0	2
29	SNP	NC_005296	1615655	norB/norQ	intergenic	T	(+33/-22)	G	0	0.0757937	0	0	0	2
21	SNP	NC_005296	1616242	norQ	nonsynonymous	A	189	G	0	0	0	0	0.0591998	0
21	SNP	NC_005296	1616257	norQ	nonsynonymous	L	194	R	0	0.0530853	0	0	0.0738907	0
22	SNP	NC_005296	1616257	norQ	nonsynonymous	L	194	R	0	0.053771	0	0	0	0
25	SNP	NC_005296	1616257	norQ	nonsynonymous	L	194	R	0	0.0608282	0	0	0	0
30	SNP	NC_005296	1616257	norQ	nonsynonymous	L	194	R	0	0.0518036	0	0	0	0
25	SNP	NC_005296	1616290	norQ	nonsynonymous	L	205	H	0	0.05269	0	0	0	0
22	SNP	NC_005296	1616320	norQ	nonsynonymous	H	215	P	0	0.0607343	0	0	0	0
25	SNP	NC_005296	1616320	norQ	nonsynonymous	H	215	P	0	0.0572681	0	0	0	0
28	SNP	NC_005296	1616320	norQ	nonsynonymous	H	215	P	0	0.0534105	0	0	0	0
29	SNP	NC_005296	1616320	norQ	nonsynonymous	H	215	P	0	0.0564642	0	0	0	0
30	SNP	NC_005296	1616350	norQ	nonsynonymous	L	225	R	0	0.0555878	0	0	0	0
21	SNP	NC_005296	1616359	norQ	nonsynonymous	Y	228	F	0	0.0753922	0	0	0	2
22	SNP	NC_005296	1616359	norQ	nonsynonymous	Y	228	F	0	0.0656071	0	0	0	2
25	SNP	NC_005296	1616359	norQ	nonsynonymous	Y	228	F	0	0.0682201	0	0	0	2
26	SNP	NC_005296	1616359	norQ	nonsynonymous	Y	228	F	0	0.0528111	0	0	0	2
27	SNP	NC_005296	1616359	norQ	nonsynonymous	Y	228	F	0	0.0656714	0	0	0	2
28	SNP	NC_005296	1616359	norQ	nonsynonymous	Y	228	F	0	0.0639505	0	0	0	2
29	SNP	NC_005296	1616359	norQ	nonsynonymous	Y	228	F	0	0.0700622	0	0	0	2
30	SNP	NC_005296	1616359	norQ	nonsynonymous	Y	228	F	0	0.0757351	0	0	0	2
21	SNP	NC_005296	1616362	norQ	nonsynonymous	C	229	F	0	0.0655885	0	0	0	0
30	SNP	NC_005296	1616362	norQ	nonsynonymous	C	229	F	0	0.065289	0	0	0	0
21	SNP	NC_005296	1616386	norQ	nonsynonymous	L	237	R	0	0.0710588	0	0	0	0
22	SNP	NC_005296	1616386	norQ	nonsynonymous	L	237	R	0	0.0533986	0	0	0	0
21	SNP	NC_005296	1616392	norQ	nonsynonymous	V	239	G	0	0.0514688	0	0	0	0
22	SNP	NC_005296	1616392	norQ	nonsynonymous	V	239	G	0	0.0519714	0	0	0	0
28	SNP	NC_005296	1616392	norQ	nonsynonymous	V	239	G	0	0.0513539	0	0	0	0
29	SNP	NC_005296	1616392	norQ	nonsynonymous	V	239	G	0	0.0525632	0	0	0	0
30	SNP	NC_005296	1616392	norQ	nonsynonymous	V	239	G	0	0.0635786	0	0	0	0
21	SNP	NC_005296	1616474	norQ	synonymous	G	266	G	0	0.0507188	0	0	0	0
22	SNP	NC_005296	1616474	norQ	synonymous	G	266	G	0	0.0512695	0	0	0	0
24	SNP	NC_005296	1616474	norQ	synonymous	G	266	G	0	0.057672	0	0	0	0
28	SNP	NC_005296	1616474	norQ	synonymous	G	266	G	0	0.0522513	0	0	0	0
22	SNP	NC_005296	1616519	norQ/norD	intergenic	G	(+30/-96)	T	0	0.11763	0	0	0	0
24	SNP	NC_005296	1616519	norQ/norD	intergenic	G	(+30/-96)	T	0	0.105183	0	0	0	0
29	SNP	NC_005296	1616519	norQ/norD	intergenic	G	(+30/-96)	T	0	0.108672	0	0	0	0
30	SNP	NC_005296	1616519	norQ/norD	intergenic	G	(+30/-96)	T	0	0.110682	0	0	0	0
26	SNP	NC_005296	1616760	norD	nonsynonymous	L	49	R	0	0.0526438	0	0	0	0
21	SNP	NC_005296	1621234	RPA1462	synonymous	A	144	A	0	0.0800576	0	0	0	0
22	SNP	NC_005296	1621234	RPA1462	synonymous	A	144	A	0	0.0836492	0	0	0	0
23	SNP	NC_005296	1621234	RPA1462	synonymous	A	144	A	0	0.079515	0	0	0	0
24	SNP	NC_005296	1621234	RPA1462	synonymous	A	144	A	0	0.0849319	0	0	0	0
27	SNP	NC_005296	1621234	RPA1462	synonymous	A	144	A	0	0.0836902	0	0	0.0532141	0
28	SNP	NC_005296	1621234	RPA1462	synonymous	A	144	A	0	0.080595	0	0	0	0
21	SNP	NC_005296	1627164	RPA1466	nonsynonymous	S	498	A	0	0	0	0	1	0
23	SNP	NC_005296	1627164	RPA1466	nonsynonymous	S	498	A	0	0	0	0	1	0
24	SNP	NC_005296	1627164	RPA1466	nonsynonymous	S	498	A	0	0	0	0	1	0
25	SNP	NC_005296	1627164	RPA1466	nonsynonymous	S	498	A	0	0	0	0	1	0
26	SNP	NC_005296	1627164	RPA1466	nonsynonymous	S	498	A	0	0.0921588	0	0	1	0
27	SNP	NC_005296	1627164	RPA1466	nonsynonymous	S	498	A	0	0	0	0	1	0
23	SNP	NC_005296	1627194	RPA1466	nonsense	E	488	*	0	0	0	0	1	1
26	SNP	NC_005296	1627194	RPA1466	nonsense	E	488	*	0	0	0	0	1	1
21	SNP	NC_005296	1627199	RPA1466	nonsynonymous	N	486	T	0	0.051971	0	0	0	4
24	SNP	NC_005296	1631451	gatA1/RPA1470	intergenic	G	(-201/+31)	T	0	0	0	0	0.130917	0
26	SNP	NC_005296	1631451	gatA1/RPA1470	intergenic	G	(-201/+31)	T	0	0.100257	0	0	0	0
30	SNP	NC_005296	1631451	gatA1/RPA1470	intergenic	G	(-201/+31)	T	0	0.115911	0	0	0	0
21	SNP	NC_005296	1633625	RPA1471	nonsynonymous	T	251	P	0	0.0552468	0	0	0	0
22	SNP	NC_005296	1633625	RPA1471	nonsynonymous	T	251	P	0	0.0544839	0	0	0	0
23	SNP	NC_005296	1633625	RPA1471	nonsynonymous	T	251	P	0	0.0617085	0	0	0	0
24	SNP	NC_005296	1633625	RPA1471	nonsynonymous	T	251	P	0	0.0542803	0	0	0	0
25	SNP	NC_005296	1633625	RPA1471	nonsynonymous	T	251	P	0	0.0660801	0	0	0	0
26	SNP	NC_005296	1633625	RPA1471	nonsynonymous	T	251	P	0	0.0500431	0	0	0	0
29	SNP	NC_005296	1633625	RPA1471	nonsynonymous	T	251	P	0	0.0671873	0	0	0	0
30	SNP	NC_005296	1633625	RPA1471	nonsynonymous	T	251	P	0	0.0584173	0	0	0	0
22	SNP	NC_005296	1635470	RPA1472/RPA1473	intergenic	A	(-77/+93)	T	0	0.101348	0	0	0	0
23	SNP	NC_005296	1635470	RPA1472/RPA1473	intergenic	A	(-77/+93)	T	0	0	0	0	0.0878873	0
24	SNP	NC_005296	1635470	RPA1472/RPA1473	intergenic	A	(-77/+93)	T	0	0	0	0	0.105367	0
26	SNP	NC_005296	1635470	RPA1472/RPA1473	intergenic	A	(-77/+93)	T	0	0	0.077157	0	0	0
30	SNP	NC_005296	1635470	RPA1472/RPA1473	intergenic	A	(-77/+93)	T	0	0	0	0	0.0978241	0
21	SNP	NC_005296	1635475	RPA1472/RPA1473	intergenic	T	(-82/+88)	G	0	0.0543447	0	0	0	0
22	SNP	NC_005296	1635475	RPA1472/RPA1473	intergenic	T	(-82/+88)	G	0	0.0992293	0	0	0	0
23	SNP	NC_005296	1635475	RPA1472/RPA1473	intergenic	T	(-82/+88)	G	0	0.0635777	0	0	0	0
24	SNP	NC_005296	1635475	RPA1472/RPA1473	intergenic	T	(-82/+88)	G	0	0.0739927	0	0	0	0
25	SNP	NC_005296	1635475	RPA1472/RPA1473	intergenic	T	(-82/+88)	G	0	0.0896616	0	0	0	0
27	SNP	NC_005296	1635475	RPA1472/RPA1473	intergenic	T	(-82/+88)	G	0	0.0715799	0	0	0	0
28	SNP	NC_005296	1635475	RPA1472/RPA1473	intergenic	T	(-82/+88)	G	0	0.0686889	0	0	0	0
29	SNP	NC_005296	1635475	RPA1472/RPA1473	intergenic	T	(-82/+88)	G	0	0	0	0	0.051908	0
21	SNP	NC_005296	1635476	RPA1472/RPA1473	intergenic	C	(-83/+87)	G	0	0.0693092	0	0	0	0
22	SNP	NC_005296	1635476	RPA1472/RPA1473	intergenic	C	(-83/+87)	G	0	0.066761	0	0	0	0
24	SNP	NC_005296	1635476	RPA1472/RPA1473	intergenic	C	(-83/+87)	G	0	0.0779428	0	0	0	0
25	SNP	NC_005296	1635476	RPA1472/RPA1473	intergenic	C	(-83/+87)	G	0	0.0907669	0	0	0	0
27	SNP	NC_005296	1635476	RPA1472/RPA1473	intergenic	C	(-83/+87)	G	0	0.0949726	0	0	0	0
28	SNP	NC_005296	1635476	RPA1472/RPA1473	intergenic	C	(-83/+87)	G	0	0.0575724	0	0	0	0
29	SNP	NC_005296	1635476	RPA1472/RPA1473	intergenic	C	(-83/+87)	G	0	0.060461	0	0	0	0
21	SNP	NC_005296	1635486	RPA1472/RPA1473	intergenic	G	(-93/+77)	C	0	0.0791988	0	0	0	0
24	SNP	NC_005296	1635486	RPA1472/RPA1473	intergenic	G	(-93/+77)	C	0	0.0935779	0	0	0	0
29	SNP	NC_005296	1635486	RPA1472/RPA1473	intergenic	G	(-93/+77)	C	0	0.0787344	0	0	0	0
21	SNP	NC_005296	1635488	RPA1472/RPA1473	intergenic	T	(-95/+75)	G	0	0.136052	0	0	0	0
22	SNP	NC_005296	1635488	RPA1472/RPA1473	intergenic	T	(-95/+75)	G	0	0.0856948	0	0	0	0
23	SNP	NC_005296	1635488	RPA1472/RPA1473	intergenic	T	(-95/+75)	G	0	0.0880041	0	0	0	0
24	SNP	NC_005296	1635488	RPA1472/RPA1473	intergenic	T	(-95/+75)	G	0	0.107071	0	0	0	0
25	SNP	NC_005296	1635488	RPA1472/RPA1473	intergenic	T	(-95/+75)	G	0	0.102659	0	0	0	0
27	SNP	NC_005296	1635488	RPA1472/RPA1473	intergenic	T	(-95/+75)	G	0	0.0726843	0	0	0	0
28	SNP	NC_005296	1635488	RPA1472/RPA1473	intergenic	T	(-95/+75)	G	0	0.0959687	0	0	0	0
30	SNP	NC_005296	1635488	RPA1472/RPA1473	intergenic	T	(-95/+75)	G	0	0.0943108	0	0	0	0
21	SNP	NC_005296	1635493	RPA1472/RPA1473	intergenic	A	(-100/+70)	C	0	0.143805	0	0	0	0
22	SNP	NC_005296	1635493	RPA1472/RPA1473	intergenic	A	(-100/+70)	C	0	0.128945	0	0	0	0
23	SNP	NC_005296	1635493	RPA1472/RPA1473	intergenic	A	(-100/+70)	C	0	0.143386	0	0	0	0
24	SNP	NC_005296	1635493	RPA1472/RPA1473	intergenic	A	(-100/+70)	C	0	0.132842	0	0	0	0
25	SNP	NC_005296	1635493	RPA1472/RPA1473	intergenic	A	(-100/+70)	C	0	0.145585	0	0	0	0
26	SNP	NC_005296	1635493	RPA1472/RPA1473	intergenic	A	(-100/+70)	C	0	0.129366	0	0	0	0
27	SNP	NC_005296	1635493	RPA1472/RPA1473	intergenic	A	(-100/+70)	C	0	0.149793	0	0	0	0
28	SNP	NC_005296	1635493	RPA1472/RPA1473	intergenic	A	(-100/+70)	C	0	0.133276	0	0	0	0
29	SNP	NC_005296	1635493	RPA1472/RPA1473	intergenic	A	(-100/+70)	C	0	0.103921	0	0	0	0
30	SNP	NC_005296	1635493	RPA1472/RPA1473	intergenic	A	(-100/+70)	C	0	0.0762315	0	0	0	0
21	SNP	NC_005296	1635497	RPA1472/RPA1473	intergenic	A	(-104/+66)	C	0	0.18394	0	0	0	0
22	SNP	NC_005296	1635497	RPA1472/RPA1473	intergenic	A	(-104/+66)	C	0	0.122581	0	0	0	0
23	SNP	NC_005296	1635497	RPA1472/RPA1473	intergenic	A	(-104/+66)	C	0	0.114854	0	0	0	0
24	SNP	NC_005296	1635497	RPA1472/RPA1473	intergenic	A	(-104/+66)	C	0	0.205908	0	0	0	0
25	SNP	NC_005296	1635497	RPA1472/RPA1473	intergenic	A	(-104/+66)	C	0	0.170142	0	0	0	0
26	SNP	NC_005296	1635497	RPA1472/RPA1473	intergenic	A	(-104/+66)	C	0	0.124444	0	0	0	0
27	SNP	NC_005296	1635497	RPA1472/RPA1473	intergenic	A	(-104/+66)	C	0	0.129486	0	0	0	0
28	SNP	NC_005296	1635497	RPA1472/RPA1473	intergenic	A	(-104/+66)	C	0	0.187643	0	0	0	0
29	SNP	NC_005296	1635497	RPA1472/RPA1473	intergenic	A	(-104/+66)	C	0	0.158674	0	0	0	0
30	SNP	NC_005296	1635497	RPA1472/RPA1473	intergenic	A	(-104/+66)	C	0	0.192276	0	0	0	0
21	SNP	NC_005296	1635501	RPA1472/RPA1473	intergenic	T	(-108/+62)	G	0	0.0999031	0	0	0	0
27	SNP	NC_005296	1635501	RPA1472/RPA1473	intergenic	T	(-108/+62)	G	0	0.0667682	0	0	0	0
28	SNP	NC_005296	1635501	RPA1472/RPA1473	intergenic	T	(-108/+62)	G	0	0.100566	0	0	0	0
22	SNP	NC_005296	1635502	RPA1472/RPA1473	intergenic	T	(-109/+61)	G	0	0.0847545	0	0	0	0
24	SNP	NC_005296	1635502	RPA1472/RPA1473	intergenic	T	(-109/+61)	G	0	0.0936594	0	0	0	0
21	SNP	NC_005296	1635509	RPA1472/RPA1473	intergenic	T	(-116/+54)	G	0	0.252353	0	0	0	0
22	SNP	NC_005296	1635509	RPA1472/RPA1473	intergenic	T	(-116/+54)	G	0	0.187678	0	0	0	0
23	SNP	NC_005296	1635509	RPA1472/RPA1473	intergenic	T	(-116/+54)	G	0	0.187565	0	0	0	0
24	SNP	NC_005296	1635509	RPA1472/RPA1473	intergenic	T	(-116/+54)	G	0	0.164203	0	0	0	0
25	SNP	NC_005296	1635509	RPA1472/RPA1473	intergenic	T	(-116/+54)	G	0	0.266479	0	0	0	0
26	SNP	NC_005296	1635509	RPA1472/RPA1473	intergenic	T	(-116/+54)	G	0	0.126942	0	0	0	0
27	SNP	NC_005296	1635509	RPA1472/RPA1473	intergenic	T	(-116/+54)	G	0	0.204515	0	0	0	0
28	SNP	NC_005296	1635509	RPA1472/RPA1473	intergenic	T	(-116/+54)	G	0	0.19538	0	0	0	0
29	SNP	NC_005296	1635509	RPA1472/RPA1473	intergenic	T	(-116/+54)	G	0	0.2432	0	0	0	0
30	SNP	NC_005296	1635509	RPA1472/RPA1473	intergenic	T	(-116/+54)	G	0	0.207359	0	0	0	0
25	SNP	NC_005296	1635512	RPA1472/RPA1473	intergenic	C	(-119/+51)	G	0	0	0	0	0.102043	0
28	SNP	NC_005296	1635512	RPA1472/RPA1473	intergenic	C	(-119/+51)	G	0	0	0	0	0.0814018	0
21	SNP	NC_005296	1635515	RPA1472/RPA1473	intergenic	T	(-122/+48)	G	0	0.226097	0	0	0.145624	2
22	SNP	NC_005296	1635515	RPA1472/RPA1473	intergenic	T	(-122/+48)	G	0	0.260779	0	0	0	2
23	SNP	NC_005296	1635515	RPA1472/RPA1473	intergenic	T	(-122/+48)	G	0	0.222436	0	0	0.141952	2
24	SNP	NC_005296	1635515	RPA1472/RPA1473	intergenic	T	(-122/+48)	G	0	0.156768	0	0	0	2
25	SNP	NC_005296	1635515	RPA1472/RPA1473	intergenic	T	(-122/+48)	G	0	0.188262	0	0	0.127946	2
26	SNP	NC_005296	1635515	RPA1472/RPA1473	intergenic	T	(-122/+48)	G	0	0.201411	0	0	0	2
27	SNP	NC_005296	1635515	RPA1472/RPA1473	intergenic	T	(-122/+48)	G	0	0.220096	0	0	0	2
28	SNP	NC_005296	1635515	RPA1472/RPA1473	intergenic	T	(-122/+48)	G	0	0.241633	0	0	0	2
29	SNP	NC_005296	1635515	RPA1472/RPA1473	intergenic	T	(-122/+48)	G	0	0.226698	0	0	0.110602	2
30	SNP	NC_005296	1635515	RPA1472/RPA1473	intergenic	T	(-122/+48)	G	0	0.208926	0	0	0	2
21	SNP	NC_005296	1635522	RPA1472/RPA1473	intergenic	G	(-129/+41)	C	0	0.106846	0	0	0	0
25	SNP	NC_005296	1635522	RPA1472/RPA1473	intergenic	G	(-129/+41)	C	0	0.0546656	0	0	0	0
30	SNP	NC_005296	1635522	RPA1472/RPA1473	intergenic	G	(-129/+41)	C	0	0.0902076	0	0	0	0
21	SNP	NC_005296	1635523	RPA1472/RPA1473	intergenic	G	(-130/+40)	C	0	0.0695047	0	0	0	0
22	SNP	NC_005296	1635523	RPA1472/RPA1473	intergenic	G	(-130/+40)	C	0	0.0779829	0	0	0	0
27	SNP	NC_005296	1635523	RPA1472/RPA1473	intergenic	G	(-130/+40)	C	0	0.0612912	0	0	0	0
23	SNP	NC_005296	1635527	RPA1472/RPA1473	intergenic	T	(-134/+36)	G	0	0.11436	0	0	0	0
24	SNP	NC_005296	1635527	RPA1472/RPA1473	intergenic	T	(-134/+36)	G	0	0.120753	0	0	0	0
27	SNP	NC_005296	1635527	RPA1472/RPA1473	intergenic	T	(-134/+36)	G	0	0.114478	0	0	0	0
28	SNP	NC_005296	1635527	RPA1472/RPA1473	intergenic	T	(-134/+36)	A	0	0.101831	0	0	0	0
30	SNP	NC_005296	1635527	RPA1472/RPA1473	intergenic	T	(-134/+36)	G	0	0.134436	0	0	0	0
21	SNP	NC_005296	1635529	RPA1472/RPA1473	intergenic	T	(-136/+34)	A	0	0.192264	0	0	0	0
22	SNP	NC_005296	1635529	RPA1472/RPA1473	intergenic	T	(-136/+34)	A	0	0.159812	0	0	0	0
23	SNP	NC_005296	1635529	RPA1472/RPA1473	intergenic	T	(-136/+34)	A	0	0.133989	0	0	0	0
24	SNP	NC_005296	1635529	RPA1472/RPA1473	intergenic	T	(-136/+34)	A	0	0.116576	0	0	0	0
26	SNP	NC_005296	1635529	RPA1472/RPA1473	intergenic	T	(-136/+34)	A	0	0.133653	0	0	0	0
27	SNP	NC_005296	1635529	RPA1472/RPA1473	intergenic	T	(-136/+34)	A	0	0.125521	0	0	0	0
28	SNP	NC_005296	1635529	RPA1472/RPA1473	intergenic	T	(-136/+34)	A	0	0.13178	0	0	0	0
29	SNP	NC_005296	1635529	RPA1472/RPA1473	intergenic	T	(-136/+34)	A	0	0.124951	0	0	0	0
30	SNP	NC_005296	1635529	RPA1472/RPA1473	intergenic	T	(-136/+34)	A	0	0.126441	0	0	0	0
25	SNP	NC_005296	1635548	RPA1472/RPA1473	intergenic	A	(-155/+15)	T	0	0.0933928	0	0	0	0
22	SNP	NC_005296	1635549	RPA1472/RPA1473	intergenic	G	(-156/+14)	T	0	0.199998	0	0	0	0
24	SNP	NC_005296	1635555	RPA1472/RPA1473	intergenic	T	(-162/+8)	G	0	0.0789576	0	0	0	0
24	SNP	NC_005296	1635588	RPA1473	nonsynonymous	D	549	A	0	0.0849814	0	0	0	0
25	SNP	NC_005296	1635588	RPA1473	nonsynonymous	D	549	A	0	0.123957	0	0	0	0
24	SNP	NC_005296	1635591	RPA1473	nonsynonymous	L	548	R	0	0.0599608	0	0	0	0
25	SNP	NC_005296	1635591	RPA1473	nonsynonymous	L	548	R	0	0.0843916	0	0	0	0
23	SNP	NC_005296	1635735	RPA1473	nonsynonymous	D	500	A	0	0.0623264	0	0	0	0
27	SNP	NC_005296	1637093	RPA1473	synonymous	A	47	A	0	0	0.093327	0	0	0
21	SNP	NC_005296	1637095	RPA1473	nonsynonymous	A	47	P	0	0	0.0558176	0	0	2
21	SNP	NC_005296	1637097	RPA1473	nonsynonymous	K	46	T	0	0	0.0895038	0	0	1
23	SNP	NC_005296	1637097	RPA1473	nonsynonymous	K	46	T	0	0	0.0956249	0	0	1
25	SNP	NC_005296	1637097	RPA1473	nonsynonymous	K	46	T	0	0	0.123374	0	0	1
21	SNP	NC_005296	1637104	RPA1473	nonsynonymous	A	44	P	0	0	0.0584354	0	0	0
26	SNP	NC_005296	1637114	RPA1473	synonymous	A	40	A	0	0	0.0670395	0	0	0
27	SNP	NC_005296	1637114	RPA1473	synonymous	A	40	A	0	0	0.117144	0	0	0
23	SNP	NC_005296	1637491	RPA1473/RPA1474	intergenic	C	(-258/+70)	A	0	0.0586967	0	0	0	0
28	SNP	NC_005296	1637491	RPA1473/RPA1474	intergenic	C	(-258/+70)	A	0	0.0528245	0	0	0	0
29	SNP	NC_005296	1637491	RPA1473/RPA1474	intergenic	C	(-258/+70)	A	0	0	0	0	0.0540977	0
21	SNP	NC_005296	1637500	RPA1473/RPA1474	intergenic	A	(-267/+61)	C	0	0	0	0	0.0593138	0
21	SNP	NC_005296	1638538	RPA1475/RPA1476	intergenic	T	(-29/-297)	G	0	0.110729	0	0	0	2
22	SNP	NC_005296	1638538	RPA1475/RPA1476	intergenic	T	(-29/-297)	G	0	0.0889521	0	0	0.0927315	2
23	SNP	NC_005296	1638538	RPA1475/RPA1476	intergenic	T	(-29/-297)	G	0	0.111491	0	0	0.108374	2
24	SNP	NC_005296	1638538	RPA1475/RPA1476	intergenic	T	(-29/-297)	G	0	0.0981402	0	0	0.0857711	2
25	SNP	NC_005296	1638538	RPA1475/RPA1476	intergenic	T	(-29/-297)	G	0	0.0869937	0	0	0.083014	2
26	SNP	NC_005296	1638538	RPA1475/RPA1476	intergenic	T	(-29/-297)	G	0	0.0781884	0	0	0.116563	2
27	SNP	NC_005296	1638538	RPA1475/RPA1476	intergenic	T	(-29/-297)	G	0	0.096014	0	0	0	2
28	SNP	NC_005296	1638538	RPA1475/RPA1476	intergenic	T	(-29/-297)	G	0	0.0911036	0	0	0.0801463	2
29	SNP	NC_005296	1638538	RPA1475/RPA1476	intergenic	T	(-29/-297)	G	0	0.063468	0	0	0.100266	2
30	SNP	NC_005296	1638538	RPA1475/RPA1476	intergenic	T	(-29/-297)	G	0	0.0873127	0	0	0.10601	2
27	SNP	NC_005296	1638548	RPA1475/RPA1476	intergenic	A	(-39/-287)	G	0	0.079905	0	0	0	0
21	SNP	NC_005296	1638553	RPA1475/RPA1476	intergenic	T	(-44/-282)	G	0	0.0758986	0	0	0.0529771	1
22	SNP	NC_005296	1638553	RPA1475/RPA1476	intergenic	T	(-44/-282)	G	0	0.0621877	0	0	0.0563145	1
23	SNP	NC_005296	1638553	RPA1475/RPA1476	intergenic	T	(-44/-282)	G	0	0.0794067	0	0	0.0504074	1
24	SNP	NC_005296	1638553	RPA1475/RPA1476	intergenic	T	(-44/-282)	G	0	0.0534592	0	0	0.0510635	1
25	SNP	NC_005296	1638553	RPA1475/RPA1476	intergenic	T	(-44/-282)	G	0	0.0545592	0	0	0	1
26	SNP	NC_005296	1638553	RPA1475/RPA1476	intergenic	T	(-44/-282)	G	0	0	0	0	0.0502648	1
28	SNP	NC_005296	1638553	RPA1475/RPA1476	intergenic	T	(-44/-282)	G	0	0.058876	0	0	0.0573783	1
29	SNP	NC_005296	1638553	RPA1475/RPA1476	intergenic	T	(-44/-282)	G	0	0	0	0	0.0652213	1
30	SNP	NC_005296	1638553	RPA1475/RPA1476	intergenic	T	(-44/-282)	G	0	0.0501647	0	0	0	1
21	SNP	NC_005296	1638559	RPA1475/RPA1476	intergenic	C	(-50/-276)	G	0	0.0857391	0	0	0.0744257	0
22	SNP	NC_005296	1638559	RPA1475/RPA1476	intergenic	C	(-50/-276)	G	0	0.0730581	0	0	0	0
23	SNP	NC_005296	1638559	RPA1475/RPA1476	intergenic	C	(-50/-276)	G	0	0.0893259	0	0	0	0
24	SNP	NC_005296	1638559	RPA1475/RPA1476	intergenic	C	(-50/-276)	G	0	0.073226	0	0	0.0883718	0
25	SNP	NC_005296	1638559	RPA1475/RPA1476	intergenic	C	(-50/-276)	G	0	0.0701909	0	0	0.08002	0
26	SNP	NC_005296	1638559	RPA1475/RPA1476	intergenic	C	(-50/-276)	G	0	0.0609655	0	0	0	0
27	SNP	NC_005296	1638559	RPA1475/RPA1476	intergenic	C	(-50/-276)	G	0	0.081356	0	0	0	0
28	SNP	NC_005296	1638559	RPA1475/RPA1476	intergenic	C	(-50/-276)	G	0	0.0735741	0	0	0	0
29	SNP	NC_005296	1638559	RPA1475/RPA1476	intergenic	C	(-50/-276)	G	0	0	0	0	0.078505	0
30	SNP	NC_005296	1638559	RPA1475/RPA1476	intergenic	C	(-50/-276)	G	0	0.0640368	0	0	0.0879207	0
21	SNP	NC_005296	1638564	RPA1475/RPA1476	intergenic	C	(-55/-271)	G	0	0.0897689	0	0	0	3
22	SNP	NC_005296	1638564	RPA1475/RPA1476	intergenic	C	(-55/-271)	G	0	0.0695987	0	0	0.088829	3
23	SNP	NC_005296	1638564	RPA1475/RPA1476	intergenic	C	(-55/-271)	G	0	0.088572	0	0	0	3
24	SNP	NC_005296	1638564	RPA1475/RPA1476	intergenic	C	(-55/-271)	G	0	0.0691276	0	0	0	3
25	SNP	NC_005296	1638564	RPA1475/RPA1476	intergenic	C	(-55/-271)	G	0	0.0731831	0	0	0.0771947	3
26	SNP	NC_005296	1638564	RPA1475/RPA1476	intergenic	C	(-55/-271)	G	0	0.0775099	0	0	0	3
27	SNP	NC_005296	1638564	RPA1475/RPA1476	intergenic	C	(-55/-271)	G	0	0.0757599	0	0	0	3
28	SNP	NC_005296	1638564	RPA1475/RPA1476	intergenic	C	(-55/-271)	G	0	0.0735865	0	0	0	3
29	SNP	NC_005296	1638564	RPA1475/RPA1476	intergenic	C	(-55/-271)	G	0	0.0616355	0	0	0	3
30	SNP	NC_005296	1638564	RPA1475/RPA1476	intergenic	C	(-55/-271)	G	0	0.0742507	0	0	0.0858264	3
25	SNP	NC_005296	1638570	RPA1475/RPA1476	intergenic	A	(-61/-265)	T	0	0.0509939	0	0	0	1
26	SNP	NC_005296	1638570	RPA1475/RPA1476	intergenic	A	(-61/-265)	T	0	0	0	0	0.0586047	1
27	SNP	NC_005296	1638570	RPA1475/RPA1476	intergenic	A	(-61/-265)	T	0	0.0511394	0	0	0	1
28	SNP	NC_005296	1638570	RPA1475/RPA1476	intergenic	A	(-61/-265)	T	0	0.0652213	0	0	0	1
30	SNP	NC_005296	1638570	RPA1475/RPA1476	intergenic	A	(-61/-265)	T	0	0.0520144	0	0	0	1
21	SNP	NC_005296	1638580	RPA1475/RPA1476	intergenic	C	(-71/-255)	G	0	0.0647621	0	0	0	0
22	SNP	NC_005296	1638580	RPA1475/RPA1476	intergenic	C	(-71/-255)	G	0	0.0582056	0	0	0	0
23	SNP	NC_005296	1638580	RPA1475/RPA1476	intergenic	C	(-71/-255)	G	0	0.067749	0	0	0	0
24	SNP	NC_005296	1638580	RPA1475/RPA1476	intergenic	C	(-71/-255)	G	0	0.0566545	0	0	0	0
25	SNP	NC_005296	1638580	RPA1475/RPA1476	intergenic	C	(-71/-255)	G	0	0.0538931	0	0	0	0
27	SNP	NC_005296	1638580	RPA1475/RPA1476	intergenic	C	(-71/-255)	G	0	0.068274	0	0	0	0
28	SNP	NC_005296	1638580	RPA1475/RPA1476	intergenic	C	(-71/-255)	G	0	0.0651469	0	0	0	0
21	SNP	NC_005296	1638603	RPA1475/RPA1476	intergenic	T	(-94/-232)	G	0	0.0767107	0	0	0.0563602	0
22	SNP	NC_005296	1638603	RPA1475/RPA1476	intergenic	T	(-94/-232)	G	0	0.0677886	0	0	0.0595455	0
23	SNP	NC_005296	1638603	RPA1475/RPA1476	intergenic	T	(-94/-232)	G	0	0.0900822	0	0	0	0
24	SNP	NC_005296	1638603	RPA1475/RPA1476	intergenic	T	(-94/-232)	G	0	0.0698671	0	0	0.0539293	0
25	SNP	NC_005296	1638603	RPA1475/RPA1476	intergenic	T	(-94/-232)	G	0	0.0579185	0	0	0	0
26	SNP	NC_005296	1638603	RPA1475/RPA1476	intergenic	T	(-94/-232)	G	0	0.0622058	0	0	0.0679221	0
27	SNP	NC_005296	1638603	RPA1475/RPA1476	intergenic	T	(-94/-232)	G	0	0.0803766	0	0	0.0530148	0
28	SNP	NC_005296	1638603	RPA1475/RPA1476	intergenic	T	(-94/-232)	G	0	0.0727763	0	0	0.0537763	0
29	SNP	NC_005296	1638603	RPA1475/RPA1476	intergenic	T	(-94/-232)	G	0	0.0574369	0	0	0	0
30	SNP	NC_005296	1638603	RPA1475/RPA1476	intergenic	T	(-94/-232)	G	0	0.0587883	0	0	0	0
21	SNP	NC_005296	1638604	RPA1475/RPA1476	intergenic	C	(-95/-231)	G	0	0.0506306	0	0	0	0
23	SNP	NC_005296	1638604	RPA1475/RPA1476	intergenic	C	(-95/-231)	G	0	0.0532441	0	0	0	0
24	SNP	NC_005296	1638604	RPA1475/RPA1476	intergenic	C	(-95/-231)	G	0	0.0505238	0	0	0	0
26	SNP	NC_005296	1638604	RPA1475/RPA1476	intergenic	C	(-95/-231)	G	0	0.057045	0	0	0	0
27	SNP	NC_005296	1638604	RPA1475/RPA1476	intergenic	C	(-95/-231)	G	0	0.0524197	0	0	0	0
28	SNP	NC_005296	1638604	RPA1475/RPA1476	intergenic	C	(-95/-231)	G	0	0.0695558	0	0	0	0
30	SNP	NC_005296	1638604	RPA1475/RPA1476	intergenic	C	(-95/-231)	G	0	0.0528088	0	0	0	0
23	SNP	NC_005296	1638607	RPA1475/RPA1476	intergenic	T	(-98/-228)	G	0	0.0518451	0	0	0	0
22	SNP	NC_005296	1640037	RPA1477	nonsynonymous	P	50	T	0	0	0.0579772	0	0	0
22	SNP	NC_005296	1640038	RPA1477	nonsynonymous	P	50	Q	0	0	0.0606055	0	0	0
22	SNP	NC_005296	1640041	RPA1477	nonsynonymous	R	51	L	0	0	0.0704312	0	0	0
21	SNP	NC_005296	1640556	RPA1477	nonsynonymous	V	223	L	0	0	0.0500312	0	0	0
22	SNP	NC_005296	1640559	RPA1477	nonsynonymous	L	224	V	0	0	0.0516319	0	0	0
21	SNP	NC_005296	1640562	RPA1477	nonsynonymous	P	225	T	0	0	0.0628963	0	0	1
22	SNP	NC_005296	1640562	RPA1477	nonsynonymous	P	225	T	0	0	0.0602169	0	0	1
23	SNP	NC_005296	1640562	RPA1477	nonsynonymous	P	225	T	0	0	0.0637355	0	0	1
24	SNP	NC_005296	1640562	RPA1477	nonsynonymous	P	225	T	0	0	0.108535	0	0	1
26	SNP	NC_005296	1640562	RPA1477	nonsynonymous	P	225	T	0	0	0.0593872	0	0	1
28	SNP	NC_005296	1640562	RPA1477	nonsynonymous	P	225	T	0	0	0.0625072	0	0	1
30	SNP	NC_005296	1640562	RPA1477	nonsynonymous	P	225	T	0	0	0.0854583	0	0	1
21	SNP	NC_005296	1640568	RPA1477	nonsynonymous	L	227	V	0	0	0.0776143	0	0	0
22	SNP	NC_005296	1640568	RPA1477	nonsynonymous	L	227	V	0	0	0.0605536	0	0	0
23	SNP	NC_005296	1640568	RPA1477	nonsynonymous	L	227	V	0	0	0.0662456	0	0	0
30	SNP	NC_005296	1640568	RPA1477	nonsynonymous	L	227	V	0	0	0.0662222	0	0	0
21	SNP	NC_005296	1646019	RPA1483	nonsynonymous	V	37	G	0	0	0	0	0.0716982	8
24	SNP	NC_005296	1646019	RPA1483	nonsynonymous	V	37	G	0	0	0	0	0.0507684	8
21	SNP	NC_005296	1646034	RPA1483	nonsynonymous	D	32	A	0	0	0	0	0.0516658	0
24	SNP	NC_005296	1646037	RPA1483	nonsynonymous	L	31	R	0	0	0	0	0.0856657	1
21	SNP	NC_005296	1646061	RPA1483	nonsynonymous	L	23	R	0	0.0532904	0	0	0.150985	6
22	SNP	NC_005296	1646061	RPA1483	nonsynonymous	L	23	R	0	0	0	0	0.117948	6
23	SNP	NC_005296	1646061	RPA1483	nonsynonymous	L	23	R	0	0	0	0	0.101909	6
24	SNP	NC_005296	1646061	RPA1483	nonsynonymous	L	23	R	0	0	0	0	0.133598	6
25	SNP	NC_005296	1646061	RPA1483	nonsynonymous	L	23	R	0	0	0	0	0.115354	6
26	SNP	NC_005296	1646061	RPA1483	nonsynonymous	L	23	R	0	0	0	0	0.112484	6
27	SNP	NC_005296	1646061	RPA1483	nonsynonymous	L	23	R	0	0.0570202	0	0	0.133874	6
28	SNP	NC_005296	1646061	RPA1483	nonsynonymous	L	23	R	0	0	0	0	0.105298	6
29	SNP	NC_005296	1646061	RPA1483	nonsynonymous	L	23	R	0	0	0	0	0.0991106	6
30	SNP	NC_005296	1646061	RPA1483	nonsynonymous	L	23	R	0	0	0	0	0.148006	6
24	SNP	NC_005296	1647747	pgm2	nonsense	E	424	*	0	0	0	0	0.0689745	0
22	SNP	NC_005296	1647749	pgm2	nonsynonymous	E	424	D	0	0	0	0	0.0834303	0
21	SNP	NC_005296	1647772	pgm2	nonsynonymous	D	432	A	0	0.0582757	0	0	0	0
25	SNP	NC_005296	1647772	pgm2	nonsynonymous	D	432	A	0	0.0928912	0	0	0	0
27	SNP	NC_005296	1648422	nnrU	nonsynonymous	F	64	V	0	0.0535374	0	0	0	0
28	SNP	NC_005296	1648422	nnrU	nonsynonymous	F	64	V	0	0.053937	0	0	0	0
27	SNP	NC_005296	1648458	nnrU	nonsynonymous	L	76	V	0	0.0550117	0	0	0	0
28	SNP	NC_005296	1648483	nnrU	nonsynonymous	E	84	A	0	0.0548072	0	0	0	0
26	SNP	NC_005296	1648494	nnrU	nonsynonymous	F	88	V	0	0.088552	0	0	0	1
27	SNP	NC_005296	1648494	nnrU	nonsynonymous	F	88	V	0	0.0795312	0	0	0	1
28	SNP	NC_005296	1648494	nnrU	nonsynonymous	F	88	V	0	0.0832586	0	0	0	1
28	SNP	NC_005296	1648499	nnrU	synonymous	V	89	V	0	0.0539961	0	0	0	0
26	SNP	NC_005296	1648813	nnrU	nonsynonymous	L	194	R	0	0.060432	0	0	0	0
26	SNP	NC_005296	1649420	RPA1486	nonsynonymous	P	69	S	0	0	0	0.0974207	0	0
25	SNP	NC_005296	1653925	phyB4	nonsense	G	383	*	0	0	0.0600672	0	0	0
21	SNP	NC_005296	1655823	pucAe/pucC	intergenic	C	(+59/-128)	G	0	0.104004	0	0	0	2
22	SNP	NC_005296	1655823	pucAe/pucC	intergenic	C	(+59/-128)	G	0	0.087327	0	0	0	2
23	SNP	NC_005296	1655823	pucAe/pucC	intergenic	C	(+59/-128)	G	0	0.0959554	0	0	0	2
24	SNP	NC_005296	1655823	pucAe/pucC	intergenic	C	(+59/-128)	G	0	0.0945783	0	0	0	2
25	SNP	NC_005296	1655823	pucAe/pucC	intergenic	C	(+59/-128)	G	0	0.0922556	0	0	0	2
26	SNP	NC_005296	1655823	pucAe/pucC	intergenic	C	(+59/-128)	G	0	0.0703382	0	0	0	2
27	SNP	NC_005296	1655823	pucAe/pucC	intergenic	C	(+59/-128)	G	0	0.0972643	0	0	0	2
28	SNP	NC_005296	1655823	pucAe/pucC	intergenic	C	(+59/-128)	G	0	0.105728	0	0	0	2
29	SNP	NC_005296	1655823	pucAe/pucC	intergenic	C	(+59/-128)	G	0	0.106983	0	0	0	2
30	SNP	NC_005296	1655823	pucAe/pucC	intergenic	C	(+59/-128)	G	0	0.0933318	0	0	0	2
21	SNP	NC_005296	1655829	pucAe/pucC	intergenic	A	(+65/-122)	T	0	0.0578108	0	0	0	3
22	SNP	NC_005296	1655829	pucAe/pucC	intergenic	A	(+65/-122)	T	0	0.061945	0	0	0	3
23	SNP	NC_005296	1655829	pucAe/pucC	intergenic	A	(+65/-122)	T	0	0.0606132	0	0	0.0567303	3
24	SNP	NC_005296	1655829	pucAe/pucC	intergenic	A	(+65/-122)	T	0	0.0673609	0	0	0	3
25	SNP	NC_005296	1655829	pucAe/pucC	intergenic	A	(+65/-122)	T	0	0.0690556	0	0	0	3
27	SNP	NC_005296	1655829	pucAe/pucC	intergenic	A	(+65/-122)	T	0	0.0566339	0	0	0	3
28	SNP	NC_005296	1655829	pucAe/pucC	intergenic	A	(+65/-122)	T	0	0.0696325	0	0	0	3
29	SNP	NC_005296	1655829	pucAe/pucC	intergenic	A	(+65/-122)	T	0	0.0652013	0	0	0	3
30	SNP	NC_005296	1655829	pucAe/pucC	intergenic	A	(+65/-122)	T	0	0.0658603	0	0	0	3
25	SNP	NC_005296	1655844	pucAe/pucC	intergenic	C	(+80/-107)	G	0	0.0511913	0	0	0	0
28	SNP	NC_005296	1655844	pucAe/pucC	intergenic	C	(+80/-107)	G	0	0.0572715	0	0	0	0
30	SNP	NC_005296	1655844	pucAe/pucC	intergenic	C	(+80/-107)	G	0	0.0565014	0	0	0	0
24	SNP	NC_005296	1655847	pucAe/pucC	intergenic	A	(+83/-104)	G	0	0.0526891	0	0	0	0
29	SNP	NC_005296	1655847	pucAe/pucC	intergenic	A	(+83/-104)	G	0	0.0541768	0	0	0	0
21	SNP	NC_005296	1655853	pucAe/pucC	intergenic	G	(+89/-98)	T	0	0.061317	0	0	0	0
22	SNP	NC_005296	1655853	pucAe/pucC	intergenic	G	(+89/-98)	T	0	0.0653419	0	0	0.066958	0
23	SNP	NC_005296	1655853	pucAe/pucC	intergenic	G	(+89/-98)	T	0	0.0635672	0	0	0	0
24	SNP	NC_005296	1655853	pucAe/pucC	intergenic	G	(+89/-98)	T	0	0.0657864	0	0	0	0
25	SNP	NC_005296	1655853	pucAe/pucC	intergenic	G	(+89/-98)	T	0	0.0713396	0	0	0	0
26	SNP	NC_005296	1655853	pucAe/pucC	intergenic	G	(+89/-98)	T	0	0.050488	0	0	0.0540419	0
27	SNP	NC_005296	1655853	pucAe/pucC	intergenic	G	(+89/-98)	T	0	0.0845852	0	0	0.0568638	0
28	SNP	NC_005296	1655853	pucAe/pucC	intergenic	G	(+89/-98)	T	0	0.0780716	0	0	0.0659881	0
29	SNP	NC_005296	1655853	pucAe/pucC	intergenic	G	(+89/-98)	T	0	0.0712872	0	0	0.064652	0
30	SNP	NC_005296	1655853	pucAe/pucC	intergenic	G	(+89/-98)	T	0	0.0543919	0	0	0	0
22	SNP	NC_005296	1655856	pucAe/pucC	intergenic	C	(+92/-95)	A	0	0.0590734	0	0	0	0
23	SNP	NC_005296	1655856	pucAe/pucC	intergenic	C	(+92/-95)	A	0	0.0678115	0	0	0	0
24	SNP	NC_005296	1655856	pucAe/pucC	intergenic	C	(+92/-95)	A	0	0.0545073	0	0	0	0
25	SNP	NC_005296	1655856	pucAe/pucC	intergenic	C	(+92/-95)	A	0	0.0720105	0	0	0	0
28	SNP	NC_005296	1655856	pucAe/pucC	intergenic	C	(+92/-95)	A	0	0.0667477	0	0	0	0
29	SNP	NC_005296	1655856	pucAe/pucC	intergenic	C	(+92/-95)	A	0	0.0579767	0	0	0	0
25	SNP	NC_005296	1655867	pucAe/pucC	intergenic	C	(+103/-84)	G	0	0.0504408	0	0	0	0
28	SNP	NC_005296	1655867	pucAe/pucC	intergenic	C	(+103/-84)	A	0	0.0558696	0	0	0	0
21	SNP	NC_005296	1655874	pucAe/pucC	intergenic	G	(+110/-77)	T	0	0.0575819	0	0	0	1
22	SNP	NC_005296	1655874	pucAe/pucC	intergenic	G	(+110/-77)	T	0	0.0574441	0	0	0	1
23	SNP	NC_005296	1655874	pucAe/pucC	intergenic	G	(+110/-77)	T	0	0.0628376	0	0	0	1
24	SNP	NC_005296	1655874	pucAe/pucC	intergenic	G	(+110/-77)	T	0	0.0655336	0	0	0	1
25	SNP	NC_005296	1655874	pucAe/pucC	intergenic	G	(+110/-77)	T	0	0.0655293	0	0	0	1
27	SNP	NC_005296	1655874	pucAe/pucC	intergenic	G	(+110/-77)	T	0	0.0684094	0	0	0	1
28	SNP	NC_005296	1655874	pucAe/pucC	intergenic	G	(+110/-77)	T	0	0.0690012	0	0	0	1
29	SNP	NC_005296	1655874	pucAe/pucC	intergenic	G	(+110/-77)	T	0	0.0654912	0	0	0	1
30	SNP	NC_005296	1655874	pucAe/pucC	intergenic	G	(+110/-77)	T	0	0.0642104	0	0	0	1
21	SNP	NC_005296	1655877	pucAe/pucC	intergenic	C	(+113/-74)	G	0	0.0534501	0	0	0	0
22	SNP	NC_005296	1655877	pucAe/pucC	intergenic	C	(+113/-74)	G	0	0.0546966	0	0	0	0
23	SNP	NC_005296	1655877	pucAe/pucC	intergenic	C	(+113/-74)	G	0	0.060205	0	0	0	0
24	SNP	NC_005296	1655877	pucAe/pucC	intergenic	C	(+113/-74)	G	0	0.0635333	0	0	0.0706925	0
25	SNP	NC_005296	1655877	pucAe/pucC	intergenic	C	(+113/-74)	G	0	0.0679393	0	0	0	0
27	SNP	NC_005296	1655877	pucAe/pucC	intergenic	C	(+113/-74)	G	0	0.0532203	0	0	0	0
28	SNP	NC_005296	1655877	pucAe/pucC	intergenic	C	(+113/-74)	G	0	0.0729184	0	0	0	0
29	SNP	NC_005296	1655877	pucAe/pucC	intergenic	C	(+113/-74)	G	0	0.0528393	0	0	0	0
30	SNP	NC_005296	1655877	pucAe/pucC	intergenic	C	(+113/-74)	G	0	0.0619206	0	0	0	0
21	SNP	NC_005296	1655889	pucAe/pucC	intergenic	C	(+125/-62)	G	0	0.0606074	0	0	0	0
22	SNP	NC_005296	1655889	pucAe/pucC	intergenic	C	(+125/-62)	G	0	0.0639381	0	0	0	0
23	SNP	NC_005296	1655889	pucAe/pucC	intergenic	C	(+125/-62)	G	0	0.0603156	0	0	0	0
24	SNP	NC_005296	1655889	pucAe/pucC	intergenic	C	(+125/-62)	G	0	0.0692344	0	0	0	0
25	SNP	NC_005296	1655889	pucAe/pucC	intergenic	C	(+125/-62)	G	0	0.0750341	0	0	0	0
27	SNP	NC_005296	1655889	pucAe/pucC	intergenic	C	(+125/-62)	G	0	0.0659976	0	0	0	0
28	SNP	NC_005296	1655889	pucAe/pucC	intergenic	C	(+125/-62)	G	0	0.0832	0	0	0	0
29	SNP	NC_005296	1655889	pucAe/pucC	intergenic	C	(+125/-62)	G	0	0.0588074	0	0	0	0
30	SNP	NC_005296	1655889	pucAe/pucC	intergenic	C	(+125/-62)	G	0	0.0659814	0	0	0	0
28	SNP	NC_005296	1655894	pucAe/pucC	intergenic	C	(+130/-57)	G	0	0.0550661	0	0	0	0
24	SNP	NC_005296	1656482	pucC	nonsynonymous	P	178	A	0	0	0	0	0.0575571	0
21	SNP	NC_005296	1656492	pucC	nonsynonymous	V	181	G	0	0	0	0	0.0739403	0
24	SNP	NC_005296	1656493	pucC	synonymous	V	181	V	0	0.0515928	0	0	0	0
29	SNP	NC_005296	1656493	pucC	synonymous	V	181	V	0	0.0545435	0	0	0	0
28	SNP	NC_005296	1656498	pucC	nonsynonymous	L	183	R	0	0.0625954	0	0	0	0
28	SNP	NC_005296	1656544	pucC	synonymous	I	198	I	0	0.0603724	0	0	0	0
27	SNP	NC_005296	1656547	pucC	nonsynonymous	F	199	L	0	0.0667849	0	0	0	0
28	SNP	NC_005296	1656547	pucC	nonsynonymous	F	199	L	0	0.0665431	0	0	0	0
24	SNP	NC_005296	1656570	pucC	nonsense	S	207	*	0	0.0547748	0	0	0	0
25	SNP	NC_005296	1656570	pucC	nonsense	S	207	*	0	0.0529304	0	0	0	0
27	SNP	NC_005296	1656570	pucC	nonsense	S	207	*	0	0.0651059	0	0	0	0
29	SNP	NC_005296	1656570	pucC	nonsense	S	207	*	0	0.065577	0	0	0	0
28	SNP	NC_005296	1657204	pucC	synonymous	L	418	L	0	0	0	0	0.0751185	0
24	SNP	NC_005296	1657209	pucC	nonsynonymous	G	420	V	0	0	0	0	0.0703068	0
30	SNP	NC_005296	1657209	pucC	nonsynonymous	G	420	V	0	0	0	0	0.0935435	0
24	SNP	NC_005296	1657229	pucC	nonsynonymous	T	427	P	0	0	0	0	0.0589089	0
24	SNP	NC_005296	1657246	pucC	nonsynonymous	H	432	Q	0	0	0	0	0.104149	0
26	SNP	NC_005296	1657246	pucC	nonsynonymous	H	432	Q	0	0	0	0	0.116446	0
28	SNP	NC_005296	1657250	pucC	nonsynonymous	W	434	G	0	0.051878	0	0	0	0
30	SNP	NC_005296	1657250	pucC	nonsynonymous	W	434	G	0	0.0505428	0	0	0	0
21	SNP	NC_005296	1658142	RPA1495	nonsynonymous	Y	24	F	0	0	0.0745974	0	0	0
22	SNP	NC_005296	1658142	RPA1495	nonsynonymous	Y	24	F	0	0	0.0896482	0	0	0
24	SNP	NC_005296	1658142	RPA1495	nonsynonymous	Y	24	F	0	0	0.127144	0	0	0
25	SNP	NC_005296	1658142	RPA1495	nonsynonymous	Y	24	F	0	0	0.10899	0	0	0
27	SNP	NC_005296	1658142	RPA1495	nonsynonymous	Y	24	F	0	0	0.0899353	0	0	0
21	SNP	NC_005296	1658143	RPA1495	nonsense	Y	24	*	0	0	0.234973	0	0	4
22	SNP	NC_005296	1658143	RPA1495	nonsense	Y	24	*	0	0	0.234561	0	0	4
23	SNP	NC_005296	1658143	RPA1495	nonsense	Y	24	*	0	0	0.242584	0	0	4
24	SNP	NC_005296	1658143	RPA1495	nonsense	Y	24	*	0	0	0.277924	0	0	4
26	SNP	NC_005296	1658143	RPA1495	nonsense	Y	24	*	0	0	0.29147	0	0	4
27	SNP	NC_005296	1658143	RPA1495	nonsense	Y	24	*	0	0	0.239093	0	0	4
28	SNP	NC_005296	1658143	RPA1495	nonsense	Y	24	*	0	0	0.279312	0	0	4
29	SNP	NC_005296	1658143	RPA1495	nonsense	Y	24	*	0	0	0.202904	0	0	4
30	SNP	NC_005296	1658143	RPA1495	nonsense	Y	24	*	0	0	0.277183	0	0	4
21	SNP	NC_005296	1658152	RPA1495	nonsynonymous	E	27	D	0	0	0.167142	0	0	0
22	SNP	NC_005296	1658152	RPA1495	nonsynonymous	E	27	D	0	0	0.203981	0	0	0
23	SNP	NC_005296	1658152	RPA1495	nonsynonymous	E	27	D	0	0	0.17588	0	0	0
24	SNP	NC_005296	1658152	RPA1495	nonsynonymous	E	27	D	0	0	0.154049	0	0	0
26	SNP	NC_005296	1658152	RPA1495	nonsynonymous	E	27	D	0	0	0.164167	0	0	0
28	SNP	NC_005296	1658152	RPA1495	nonsynonymous	E	27	D	0	0	0.174314	0	0	0
29	SNP	NC_005296	1658152	RPA1495	nonsynonymous	E	27	D	0	0	0.131503	0	0	0
21	SNP	NC_005296	1658171	RPA1495	nonsense	E	34	*	0	0	0.0640731	0	0	0
21	SNP	NC_005296	1658186	RPA1495	nonsynonymous	G	39	C	0	0	0.177873	0	0	0
22	SNP	NC_005296	1658186	RPA1495	nonsynonymous	G	39	C	0	0	0.172359	0.0574384	0	0
23	SNP	NC_005296	1658186	RPA1495	nonsynonymous	G	39	C	0	0	0.17796	0	0	0
24	SNP	NC_005296	1658186	RPA1495	nonsynonymous	G	39	C	0	0	0.200727	0	0	0
25	SNP	NC_005296	1658186	RPA1495	nonsynonymous	G	39	C	0	0	0.251532	0	0	0
28	SNP	NC_005296	1658186	RPA1495	nonsynonymous	G	39	C	0	0	0.208852	0	0	0
21	SNP	NC_005296	1658187	RPA1495	nonsynonymous	G	39	A	0	0	0.127041	0	0	1
23	SNP	NC_005296	1658187	RPA1495	nonsynonymous	G	39	A	0	0	0.207852	0	0	1
24	SNP	NC_005296	1658187	RPA1495	nonsynonymous	G	39	A	0	0	0.144128	0	0	1
25	SNP	NC_005296	1658187	RPA1495	nonsynonymous	G	39	A	0	0	0.177015	0	0	1
28	SNP	NC_005296	1658187	RPA1495	nonsynonymous	G	39	A	0	0	0.170187	0	0	1
29	SNP	NC_005296	1658187	RPA1495	nonsynonymous	G	39	A	0	0	0.119246	0	0	1
30	SNP	NC_005296	1658187	RPA1495	nonsynonymous	G	39	A	0	0	0.141486	0	0	1
21	SNP	NC_005296	1658188	RPA1495	synonymous	G	39	G	0	0	0.116405	0	0	0
30	SNP	NC_005296	1658188	RPA1495	synonymous	G	39	G	0	0	0.164615	0	0	0
21	SNP	NC_005296	1658190	RPA1495	nonsynonymous	Y	40	F	0	0	0.150943	0	0	0
22	SNP	NC_005296	1658190	RPA1495	nonsynonymous	Y	40	F	0	0	0.129811	0	0	0
24	SNP	NC_005296	1658190	RPA1495	nonsynonymous	Y	40	F	0	0	0.155258	0	0	0
26	SNP	NC_005296	1658190	RPA1495	nonsynonymous	Y	40	F	0	0	0.11839	0	0	0
27	SNP	NC_005296	1658190	RPA1495	nonsynonymous	Y	40	F	0	0	0.189309	0	0	0
28	SNP	NC_005296	1658190	RPA1495	nonsynonymous	Y	40	F	0	0	0.14961	0	0	0
21	SNP	NC_005296	1658197	RPA1495	synonymous	G	42	G	0	0	0.0754313	0	0	0
24	SNP	NC_005296	1658197	RPA1495	synonymous	G	42	G	0	0	0.118322	0	0	0
26	SNP	NC_005296	1658197	RPA1495	synonymous	G	42	G	0	0	0.087678	0	0	0
21	SNP	NC_005296	1658198	RPA1495	nonsynonymous	T	43	S	0	0	0.0918455	0	0	0
23	SNP	NC_005296	1658198	RPA1495	nonsynonymous	T	43	S	0	0	0.150562	0	0	0
21	SNP	NC_005296	1658199	RPA1495	nonsynonymous	T	43	N	0	0	0.0698218	0	0	1
22	SNP	NC_005296	1658199	RPA1495	nonsynonymous	T	43	N	0	0	0.14589	0	0	1
26	SNP	NC_005296	1658199	RPA1495	nonsynonymous	T	43	N	0	0	0.088068	0	0	1
22	SNP	NC_005296	1658213	RPA1495	nonsynonymous	E	48	K	0	0	0.151075	0	0	0
21	SNP	NC_005296	1658213	RPA1495	nonsense	E	48	*	0.105576	0	0	0.0737538	0.0767517	2
22	SNP	NC_005296	1658213	RPA1495	nonsense	E	48	*	0	0	0	0.0940671	0.0863061	2
23	SNP	NC_005296	1658213	RPA1495	nonsense	E	48	*	0	0.0542555	0	0	0.088306	2
24	SNP	NC_005296	1658213	RPA1495	nonsense	E	48	*	0	0.0544243	0	0	0.067296	2
25	SNP	NC_005296	1658213	RPA1495	nonsense	E	48	*	0.0689621	0.0569935	0	0	0.101089	2
26	SNP	NC_005296	1658213	RPA1495	nonsense	E	48	*	0.0575233	0	0	0.0802836	0.0920148	2
27	SNP	NC_005296	1658213	RPA1495	nonsense	E	48	*	0	0	0	0.117136	0.0846448	2
28	SNP	NC_005296	1658213	RPA1495	nonsense	E	48	*	0.0792265	0.0667396	0	0.0717402	0.107333	2
29	SNP	NC_005296	1658213	RPA1495	nonsense	E	48	*	0	0.0530081	0	0	0.0696216	2
30	SNP	NC_005296	1658213	RPA1495	nonsense	E	48	*	0	0.0574813	0	0.0546741	0.0815277	2
21	SNP	NC_005296	1658221	RPA1495	nonsynonymous	K	50	N	0	0	0.0777373	0	0.0574026	4
22	SNP	NC_005296	1658221	RPA1495	nonsynonymous	K	50	N	0	0	0	0	0.054388	4
23	SNP	NC_005296	1658221	RPA1495	nonsynonymous	K	50	N	0	0	0.156426	0	0.0530429	4
24	SNP	NC_005296	1658221	RPA1495	nonsynonymous	K	50	N	0	0	0.155951	0	0.0582705	4
25	SNP	NC_005296	1658221	RPA1495	nonsynonymous	K	50	N	0	0	0	0	0.0570569	4
26	SNP	NC_005296	1658221	RPA1495	nonsynonymous	K	50	N	0	0	0.0972362	0	0.0657563	4
27	SNP	NC_005296	1658221	RPA1495	nonsynonymous	K	50	N	0	0	0	0.0626907	0.0542078	4
28	SNP	NC_005296	1658221	RPA1495	nonsynonymous	K	50	N	0	0	0.109218	0	0.0669632	4
30	SNP	NC_005296	1658221	RPA1495	nonsynonymous	K	50	N	0	0	0	0	0.0619211	4
23	SNP	NC_005296	1658245	RPA1495	synonymous	G	58	G	0	0	0.106957	0	0	0
23	SNP	NC_005296	1658248	RPA1495	synonymous	T	59	T	0	0	0.103252	0	0	0
23	SNP	NC_005296	1658279	RPA1495	synonymous	R	70	R	0	0	0.0807881	0	0	0
24	SNP	NC_005296	1658279	RPA1495	synonymous	R	70	R	0	0	0.0931606	0	0	0
21	SNP	NC_005296	1658280	RPA1495	nonsynonymous	R	70	L	0	0	0.0594735	0	0	0
26	SNP	NC_005296	1658280	RPA1495	nonsynonymous	R	70	L	0	0	0.126943	0	0	0
28	SNP	NC_005296	1658295	RPA1495	nonsynonymous	A	75	E	0	0	0.0902328	0	0	0
21	SNP	NC_005296	1658296	RPA1495	synonymous	A	75	A	0	0	0.092154	0	0	1
24	SNP	NC_005296	1658296	RPA1495	synonymous	A	75	A	0	0	0.0864997	0	0	1
26	SNP	NC_005296	1658296	RPA1495	synonymous	A	75	A	0	0	0.0873713	0	0	1
30	SNP	NC_005296	1658296	RPA1495	synonymous	A	75	A	0	0	0.12012	0	0	1
22	SNP	NC_005296	1658727	RPA1496	synonymous	R	74	R	0	0	0.0630503	0	0	0
22	SNP	NC_005296	1658734	RPA1496	nonsynonymous	G	77	C	0	0	0.0796304	0	0	0
22	SNP	NC_005296	1658735	RPA1496	nonsynonymous	G	77	V	0	0	0.0873847	0	0	0
22	SNP	NC_005296	1658755	RPA1496	nonsynonymous	L	84	I	0	0	0.0600619	0	0	0
25	SNP	NC_005296	1658755	RPA1496	nonsynonymous	L	84	I	0	0	0.0543966	0	0	0
29	SNP	NC_005296	1658755	RPA1496	nonsynonymous	L	84	I	0	0	0.0639157	0	0	0
21	SNP	NC_005296	1659049	RPA1496	nonsense	E	182	*	0	0.0623031	0	0	0	0
22	SNP	NC_005296	1659049	RPA1496	nonsense	E	182	*	0	0.0588379	0	0	0	0
25	SNP	NC_005296	1659049	RPA1496	nonsense	E	182	*	0	0.0642018	0	0	0	0
28	SNP	NC_005296	1659049	RPA1496	nonsense	E	182	*	0	0.0679584	0	0	0	0
29	SNP	NC_005296	1659049	RPA1496	nonsense	E	182	*	0	0.0544944	0	0	0	0
30	SNP	NC_005296	1659049	RPA1496	nonsense	E	182	*	0	0.0564404	0	0	0	0
28	SNP	NC_005296	1659101	RPA1496	nonsynonymous	V	199	G	0	0.0577898	0	0	0	0
28	SNP	NC_005296	1659123	RPA1496	synonymous	V	206	V	0	0	0	0	0.0740795	0
21	SNP	NC_005296	1659130	RPA1496	nonsynonymous	S	209	A	0	0.0556827	0	0	0	0
25	SNP	NC_005296	1659130	RPA1496	nonsynonymous	S	209	A	0	0.0532513	0	0	0	0
21	SNP	NC_005296	1660277	RPA1496/mexC1	intergenic	G	(+230/-125)	T	0	0.0590549	0	0	0	0
22	SNP	NC_005296	1660277	RPA1496/mexC1	intergenic	G	(+230/-125)	T	0	0.0532751	0	0	0	0
23	SNP	NC_005296	1660277	RPA1496/mexC1	intergenic	G	(+230/-125)	T	0	0.0542774	0	0	0	0
24	SNP	NC_005296	1660277	RPA1496/mexC1	intergenic	G	(+230/-125)	T	0	0.0589871	0	0	0	0
25	SNP	NC_005296	1660277	RPA1496/mexC1	intergenic	G	(+230/-125)	T	0	0	0.0743942	0	0	0
26	SNP	NC_005296	1660277	RPA1496/mexC1	intergenic	G	(+230/-125)	T	0	0.065197	0	0	0	0
27	SNP	NC_005296	1660277	RPA1496/mexC1	intergenic	G	(+230/-125)	T	0	0.0504975	0	0	0	0
28	SNP	NC_005296	1660277	RPA1496/mexC1	intergenic	G	(+230/-125)	T	0	0.0633855	0	0	0	0
29	SNP	NC_005296	1660277	RPA1496/mexC1	intergenic	G	(+230/-125)	T	0	0.0541549	0	0	0	0
21	SNP	NC_005296	1661089	mexC1	nonsynonymous	F	230	V	0	0.110934	0	0	0.147959	6
22	SNP	NC_005296	1661089	mexC1	nonsynonymous	F	230	V	0	0.123311	0	0	0.118361	6
23	SNP	NC_005296	1661089	mexC1	nonsynonymous	F	230	V	0	0.111506	0	0	0.12114	6
24	SNP	NC_005296	1661089	mexC1	nonsynonymous	F	230	V	0	0.102871	0	0	0.137778	6
25	SNP	NC_005296	1661089	mexC1	nonsynonymous	F	230	V	0	0.0905156	0	0	0.144516	6
26	SNP	NC_005296	1661089	mexC1	nonsynonymous	F	230	V	0	0.0928516	0	0	0.135851	6
27	SNP	NC_005296	1661089	mexC1	nonsynonymous	F	230	V	0	0.107576	0	0	0	6
28	SNP	NC_005296	1661089	mexC1	nonsynonymous	F	230	V	0	0.121867	0	0	0.136118	6
29	SNP	NC_005296	1661089	mexC1	nonsynonymous	F	230	V	0	0.103615	0	0	0	6
30	SNP	NC_005296	1661089	mexC1	nonsynonymous	F	230	V	0	0.110901	0	0	0	6
27	SNP	NC_005296	1661092	mexC1	nonsynonymous	D	231	Y	0	0	0	0	0.0601554	0
21	SNP	NC_005296	1661096	mexC1	nonsynonymous	S	232	Y	0	0.18403	0	0	0	0
30	SNP	NC_005296	1661115	mexC1	synonymous	I	238	I	0	0.0606003	0	0	0	0
28	SNP	NC_005296	1661759	mexD2	nonsynonymous	P	50	T	0	0	0.055872	0	0	0
23	SNP	NC_005296	1661760	mexD2	nonsynonymous	P	50	H	0	0	0.0658174	0	0	0
24	SNP	NC_005296	1662557	mexD2	nonsynonymous	F	316	V	0	0	0	0	0.051465	0
21	SNP	NC_005296	1663887	mexD2	nonsynonymous	N	759	T	0	0.0512662	0	0	0	0
23	SNP	NC_005296	1663887	mexD2	nonsynonymous	N	759	T	0	0.0522232	0	0	0	0
24	SNP	NC_005296	1665286	RPA1499	nonsynonymous	G	124	A	0	0.0546098	0	0	0	0
21	SNP	NC_005296	1665365	RPA1499	nonsynonymous	K	150	N	0	0.0686545	0	0	0	0
23	SNP	NC_005296	1665365	RPA1499	nonsynonymous	K	150	N	0	0.0877805	0	0	0	0
24	SNP	NC_005296	1665365	RPA1499	nonsynonymous	K	150	N	0	0.0987072	0	0	0	0
25	SNP	NC_005296	1665365	RPA1499	nonsynonymous	K	150	N	0	0.102008	0	0	0	0
26	SNP	NC_005296	1665365	RPA1499	nonsynonymous	K	150	N	0	0.100476	0	0	0	0
27	SNP	NC_005296	1665365	RPA1499	nonsynonymous	K	150	N	0	0.0849023	0	0	0	0
29	SNP	NC_005296	1665365	RPA1499	nonsynonymous	K	150	N	0	0.0837917	0	0	0	0
21	SNP	NC_005296	1665380	RPA1499/RPA1500	intergenic	C	(+12/+246)	A	0	0.0626683	0	0	0	1
22	SNP	NC_005296	1665380	RPA1499/RPA1500	intergenic	C	(+12/+246)	A	0	0.0610275	0	0	0	1
23	SNP	NC_005296	1665380	RPA1499/RPA1500	intergenic	C	(+12/+246)	A	0	0.0655794	0	0	0	1
24	SNP	NC_005296	1665380	RPA1499/RPA1500	intergenic	C	(+12/+246)	A	0	0.0566626	0	0	0	1
25	SNP	NC_005296	1665380	RPA1499/RPA1500	intergenic	C	(+12/+246)	A	0	0.0614467	0	0	0	1
26	SNP	NC_005296	1665380	RPA1499/RPA1500	intergenic	C	(+12/+246)	A	0	0.0720778	0	0	0	1
27	SNP	NC_005296	1665380	RPA1499/RPA1500	intergenic	C	(+12/+246)	A	0	0.0609431	0	0	0	1
28	SNP	NC_005296	1665380	RPA1499/RPA1500	intergenic	C	(+12/+246)	A	0	0.0622592	0	0	0	1
29	SNP	NC_005296	1665380	RPA1499/RPA1500	intergenic	C	(+12/+246)	A	0	0.0552082	0	0	0	1
30	SNP	NC_005296	1665380	RPA1499/RPA1500	intergenic	C	(+12/+246)	A	0	0.0658703	0	0	0	1
25	SNP	NC_005296	1665391	RPA1499/RPA1500	intergenic	A	(+23/+235)	C	0	0.088304	0	0	0	0
29	SNP	NC_005296	1665391	RPA1499/RPA1500	intergenic	A	(+23/+235)	C	0	0.0679936	0	0	0	0
21	SNP	NC_005296	1665398	RPA1499/RPA1500	intergenic	G	(+30/+228)	C	0	0.124774	0	0	0	2
22	SNP	NC_005296	1665398	RPA1499/RPA1500	intergenic	G	(+30/+228)	C	0	0.109388	0	0	0	2
23	SNP	NC_005296	1665398	RPA1499/RPA1500	intergenic	G	(+30/+228)	C	0	0.107822	0	0	0	2
24	SNP	NC_005296	1665398	RPA1499/RPA1500	intergenic	G	(+30/+228)	C	0	0.11307	0	0	0	2
25	SNP	NC_005296	1665398	RPA1499/RPA1500	intergenic	G	(+30/+228)	C	0	0.110874	0	0	0	2
26	SNP	NC_005296	1665398	RPA1499/RPA1500	intergenic	G	(+30/+228)	C	0	0.0806289	0	0	0	2
27	SNP	NC_005296	1665398	RPA1499/RPA1500	intergenic	G	(+30/+228)	C	0	0.119396	0	0	0	2
28	SNP	NC_005296	1665398	RPA1499/RPA1500	intergenic	G	(+30/+228)	C	0	0.115945	0	0	0	2
21	SNP	NC_005296	1665400	RPA1499/RPA1500	intergenic	T	(+32/+226)	G	0	0	0	0	0.0799537	0
22	SNP	NC_005296	1665400	RPA1499/RPA1500	intergenic	T	(+32/+226)	G	0	0	0	0	0.0832052	0
23	SNP	NC_005296	1665400	RPA1499/RPA1500	intergenic	T	(+32/+226)	G	0	0	0	0	0.0719705	0
24	SNP	NC_005296	1665400	RPA1499/RPA1500	intergenic	T	(+32/+226)	G	0	0	0	0	0.0683208	0
25	SNP	NC_005296	1665400	RPA1499/RPA1500	intergenic	T	(+32/+226)	G	0	0	0	0	0.0557041	0
26	SNP	NC_005296	1665400	RPA1499/RPA1500	intergenic	T	(+32/+226)	G	0	0	0	0	0.0581565	0
27	SNP	NC_005296	1665400	RPA1499/RPA1500	intergenic	T	(+32/+226)	G	0	0	0	0	0.0584574	0
28	SNP	NC_005296	1665400	RPA1499/RPA1500	intergenic	T	(+32/+226)	G	0	0	0	0	0.0624771	0
30	SNP	NC_005296	1665400	RPA1499/RPA1500	intergenic	T	(+32/+226)	G	0	0.0504074	0	0	0.0726876	0
24	SNP	NC_005296	1665401	RPA1499/RPA1500	intergenic	T	(+33/+225)	C	0	0.06498	0	0	0	0
27	SNP	NC_005296	1665401	RPA1499/RPA1500	intergenic	T	(+33/+225)	C	0	0.0562429	0	0	0	0
28	SNP	NC_005296	1665401	RPA1499/RPA1500	intergenic	T	(+33/+225)	C	0	0.0534501	0	0	0	0
29	SNP	NC_005296	1665401	RPA1499/RPA1500	intergenic	T	(+33/+225)	C	0	0.0560069	0	0	0	0
30	SNP	NC_005296	1665401	RPA1499/RPA1500	intergenic	T	(+33/+225)	C	0	0.0530553	0	0	0	0
25	SNP	NC_005296	1665402	RPA1499/RPA1500	intergenic	C	(+34/+224)	A	0	0.0502586	0	0	0.134266	0
26	SNP	NC_005296	1665402	RPA1499/RPA1500	intergenic	C	(+34/+224)	A	0	0	0	0	0.173329	0
27	SNP	NC_005296	1665402	RPA1499/RPA1500	intergenic	C	(+34/+224)	A	0	0.0576997	0	0	0	0
28	SNP	NC_005296	1665402	RPA1499/RPA1500	intergenic	C	(+34/+224)	A	0	0.0578284	0	0	0	0
29	SNP	NC_005296	1665402	RPA1499/RPA1500	intergenic	C	(+34/+224)	A	0	0	0	0	0.139162	0
30	SNP	NC_005296	1665402	RPA1499/RPA1500	intergenic	C	(+34/+224)	A	0	0.0611243	0	0	0	0
21	SNP	NC_005296	1665407	RPA1499/RPA1500	intergenic	G	(+39/+219)	C	0	0.0902705	0	0	0.107386	1
22	SNP	NC_005296	1665407	RPA1499/RPA1500	intergenic	G	(+39/+219)	C	0	0.0905032	0	0	0.107011	1
23	SNP	NC_005296	1665407	RPA1499/RPA1500	intergenic	G	(+39/+219)	C	0	0.0949936	0	0	0.0854259	1
24	SNP	NC_005296	1665407	RPA1499/RPA1500	intergenic	G	(+39/+219)	C	0	0.0988865	0	0	0.0973301	1
25	SNP	NC_005296	1665407	RPA1499/RPA1500	intergenic	G	(+39/+219)	C	0	0.0995183	0	0	0.0628276	1
26	SNP	NC_005296	1665407	RPA1499/RPA1500	intergenic	G	(+39/+219)	C	0	0.0726252	0	0	0.0940289	1
27	SNP	NC_005296	1665407	RPA1499/RPA1500	intergenic	G	(+39/+219)	C	0	0.0948734	0	0	0.0894351	1
28	SNP	NC_005296	1665407	RPA1499/RPA1500	intergenic	G	(+39/+219)	C	0	0.0844221	0	0	0.103682	1
29	SNP	NC_005296	1665407	RPA1499/RPA1500	intergenic	G	(+39/+219)	C	0	0.0886817	0	0	0.0838976	1
30	SNP	NC_005296	1665407	RPA1499/RPA1500	intergenic	G	(+39/+219)	C	0	0.0957923	0	0	0.114463	1
21	SNP	NC_005296	1665409	RPA1499/RPA1500	intergenic	A	(+41/+217)	C	0	0.0557103	0	0	0	0
23	SNP	NC_005296	1665409	RPA1499/RPA1500	intergenic	A	(+41/+217)	C	0	0.0519447	0	0	0	0
24	SNP	NC_005296	1665409	RPA1499/RPA1500	intergenic	A	(+41/+217)	C	0	0.0632739	0	0	0	0
25	SNP	NC_005296	1665409	RPA1499/RPA1500	intergenic	A	(+41/+217)	C	0	0.0551243	0	0	0	0
26	SNP	NC_005296	1665409	RPA1499/RPA1500	intergenic	A	(+41/+217)	C	0	0.0560379	0	0	0	0
27	SNP	NC_005296	1665409	RPA1499/RPA1500	intergenic	A	(+41/+217)	C	0	0.0611787	0	0	0	0
28	SNP	NC_005296	1665409	RPA1499/RPA1500	intergenic	A	(+41/+217)	C	0	0.0574441	0	0	0	0
29	SNP	NC_005296	1665409	RPA1499/RPA1500	intergenic	A	(+41/+217)	C	0	0.0543699	0	0	0	0
30	SNP	NC_005296	1665409	RPA1499/RPA1500	intergenic	A	(+41/+217)	C	0	0.0542722	0	0	0	0
23	SNP	NC_005296	1665411	RPA1499/RPA1500	intergenic	C	(+43/+215)	G	0	0.0600243	0	0	0	0
24	SNP	NC_005296	1665411	RPA1499/RPA1500	intergenic	C	(+43/+215)	G	0	0.0660377	0	0	0	0
25	SNP	NC_005296	1665411	RPA1499/RPA1500	intergenic	C	(+43/+215)	G	0	0.0645814	0	0	0	0
27	SNP	NC_005296	1665411	RPA1499/RPA1500	intergenic	C	(+43/+215)	G	0	0.0679216	0	0	0	0
28	SNP	NC_005296	1665411	RPA1499/RPA1500	intergenic	C	(+43/+215)	G	0	0.0654349	0	0	0	0
24	SNP	NC_005296	1665416	RPA1499/RPA1500	intergenic	C	(+48/+210)	G	0	0	0	0	0.0528941	1
24	SNP	NC_005296	1665418	RPA1499/RPA1500	intergenic	T	(+50/+208)	G	0	0	0	0	0.0767221	0
26	SNP	NC_005296	1665418	RPA1499/RPA1500	intergenic	T	(+50/+208)	G	0	0	0	0	0.0996723	0
21	SNP	NC_005296	1665422	RPA1499/RPA1500	intergenic	G	(+54/+204)	T	0	0.0836611	0	0	0	0
22	SNP	NC_005296	1665422	RPA1499/RPA1500	intergenic	G	(+54/+204)	T	0	0.0723286	0	0	0	0
23	SNP	NC_005296	1665422	RPA1499/RPA1500	intergenic	G	(+54/+204)	T	0	0.0723448	0	0	0	0
24	SNP	NC_005296	1665422	RPA1499/RPA1500	intergenic	G	(+54/+204)	T	0	0.0740547	0	0	0.139523	0
25	SNP	NC_005296	1665422	RPA1499/RPA1500	intergenic	G	(+54/+204)	T	0	0.0828123	0	0	0	0
26	SNP	NC_005296	1665422	RPA1499/RPA1500	intergenic	G	(+54/+204)	T	0	0.0549893	0	0	0.177042	0
27	SNP	NC_005296	1665422	RPA1499/RPA1500	intergenic	G	(+54/+204)	T	0	0.0869288	0	0	0	0
29	SNP	NC_005296	1665422	RPA1499/RPA1500	intergenic	G	(+54/+204)	T	0	0	0	0	0.14352	0
30	SNP	NC_005296	1665422	RPA1499/RPA1500	intergenic	G	(+54/+204)	T	0	0	0	0	0.161891	0
25	SNP	NC_005296	1665437	RPA1499/RPA1500	intergenic	G	(+69/+189)	C	0	0	0	0	0.0528107	0
28	SNP	NC_005296	1665461	RPA1499/RPA1500	intergenic	C	(+93/+165)	A	0	0.0504155	0	0	0	0
25	SNP	NC_005296	1665465	RPA1499/RPA1500	intergenic	C	(+97/+161)	A	0	0.0507894	0	0	0	0
21	SNP	NC_005296	1665490	RPA1499/RPA1500	intergenic	G	(+122/+136)	T	0	0	0	0	0.0832691	2
23	SNP	NC_005296	1665490	RPA1499/RPA1500	intergenic	G	(+122/+136)	T	0	0	0	0	0.0609837	2
24	SNP	NC_005296	1665490	RPA1499/RPA1500	intergenic	G	(+122/+136)	T	0	0	0	0	0.0619793	2
25	SNP	NC_005296	1665490	RPA1499/RPA1500	intergenic	G	(+122/+136)	T	0	0.0577083	0	0	0.071516	2
27	SNP	NC_005296	1665490	RPA1499/RPA1500	intergenic	G	(+122/+136)	T	0	0	0	0	0.063138	2
29	SNP	NC_005296	1665490	RPA1499/RPA1500	intergenic	G	(+122/+136)	T	0	0.051528	0	0	0.064774	2
21	SNP	NC_005296	1665540	RPA1499/RPA1500	intergenic	G	(+172/+86)	T	0	0.110269	0	0	0.0670018	5
22	SNP	NC_005296	1665540	RPA1499/RPA1500	intergenic	G	(+172/+86)	T	0	0.117447	0	0	0	5
23	SNP	NC_005296	1665540	RPA1499/RPA1500	intergenic	G	(+172/+86)	T	0	0.117383	0	0	0	5
24	SNP	NC_005296	1665540	RPA1499/RPA1500	intergenic	G	(+172/+86)	T	0	0.114133	0	0	0	5
25	SNP	NC_005296	1665540	RPA1499/RPA1500	intergenic	G	(+172/+86)	T	0	0.123875	0	0	0	5
26	SNP	NC_005296	1665540	RPA1499/RPA1500	intergenic	G	(+172/+86)	T	0	0.0957556	0	0	0	5
27	SNP	NC_005296	1665540	RPA1499/RPA1500	intergenic	G	(+172/+86)	T	0	0.107703	0	0	0	5
28	SNP	NC_005296	1665540	RPA1499/RPA1500	intergenic	G	(+172/+86)	T	0	0.103766	0	0	0.0719476	5
29	SNP	NC_005296	1665540	RPA1499/RPA1500	intergenic	G	(+172/+86)	T	0	0.122579	0	0	0.0918465	5
30	SNP	NC_005296	1665540	RPA1499/RPA1500	intergenic	G	(+172/+86)	T	0	0.113942	0	0	0	5
21	SNP	NC_005296	1665544	RPA1499/RPA1500	intergenic	G	(+176/+82)	T	0	0.0633903	0	0	0	1
22	SNP	NC_005296	1665544	RPA1499/RPA1500	intergenic	G	(+176/+82)	T	0	0.061861	0	0	0	1
23	SNP	NC_005296	1665544	RPA1499/RPA1500	intergenic	G	(+176/+82)	T	0	0.0620532	0	0	0	1
24	SNP	NC_005296	1665544	RPA1499/RPA1500	intergenic	G	(+176/+82)	T	0	0.0600314	0	0	0	1
25	SNP	NC_005296	1665544	RPA1499/RPA1500	intergenic	G	(+176/+82)	T	0	0.0606823	0	0	0	1
28	SNP	NC_005296	1665544	RPA1499/RPA1500	intergenic	G	(+176/+82)	T	0	0.0539722	0	0	0	1
29	SNP	NC_005296	1665544	RPA1499/RPA1500	intergenic	G	(+176/+82)	T	0	0.0613437	0	0	0	1
30	SNP	NC_005296	1665544	RPA1499/RPA1500	intergenic	G	(+176/+82)	T	0	0.0583239	0	0	0	1
24	SNP	NC_005296	1665547	RPA1499/RPA1500	intergenic	G	(+179/+79)	T	0	0.0505853	0	0	0	0
29	SNP	NC_005296	1665547	RPA1499/RPA1500	intergenic	G	(+179/+79)	T	0	0.0527835	0	0	0	0
30	SNP	NC_005296	1665547	RPA1499/RPA1500	intergenic	G	(+179/+79)	T	0	0.0502534	0	0	0	0
23	SNP	NC_005296	1667236	RPA1501	nonsynonymous	R	61	P	0	0.0556736	0	0	0	0
28	SNP	NC_005296	1667270	RPA1501	nonsynonymous	P	50	T	0	0.056077	0	0	0	0
23	SNP	NC_005296	1667280	RPA1501	nonsynonymous	K	46	N	0	0.0514302	0	0	0	0
21	SNP	NC_005296	1667283	RPA1501	synonymous	I	45	I	0	0.0884647	0	0	0	1
22	SNP	NC_005296	1667283	RPA1501	synonymous	I	45	I	0	0.110644	0	0	0	1
23	SNP	NC_005296	1667283	RPA1501	synonymous	I	45	I	0	0.113557	0	0	0	1
25	SNP	NC_005296	1667283	RPA1501	synonymous	I	45	I	0	0.0987625	0	0	0	1
26	SNP	NC_005296	1667283	RPA1501	synonymous	I	45	I	0	0.0698867	0	0	0	1
27	SNP	NC_005296	1667283	RPA1501	synonymous	I	45	I	0	0.0972109	0	0	0	1
28	SNP	NC_005296	1667283	RPA1501	synonymous	I	45	I	0	0.0890455	0	0	0	1
29	SNP	NC_005296	1667283	RPA1501	synonymous	I	45	I	0	0.0788369	0	0	0	1
30	SNP	NC_005296	1667283	RPA1501	synonymous	I	45	I	0	0.105065	0	0	0	1
21	SNP	NC_005296	1667286	RPA1501	nonsynonymous	F	44	L	0	0.106041	0	0	0.0527987	2
22	SNP	NC_005296	1667286	RPA1501	nonsynonymous	F	44	L	0	0.139096	0	0	0	2
23	SNP	NC_005296	1667286	RPA1501	nonsynonymous	F	44	L	0	0.137689	0	0	0	2
24	SNP	NC_005296	1667286	RPA1501	nonsynonymous	F	44	L	0	0.140236	0	0	0	2
25	SNP	NC_005296	1667286	RPA1501	nonsynonymous	F	44	L	0	0.125488	0	0	0	2
26	SNP	NC_005296	1667286	RPA1501	nonsynonymous	F	44	L	0	0.0822906	0	0	0	2
27	SNP	NC_005296	1667286	RPA1501	nonsynonymous	F	44	L	0	0.11493	0	0	0	2
28	SNP	NC_005296	1667286	RPA1501	nonsynonymous	F	44	L	0	0.105987	0	0	0	2
29	SNP	NC_005296	1667286	RPA1501	nonsynonymous	F	44	L	0	0.10229	0	0	0	2
30	SNP	NC_005296	1667286	RPA1501	nonsynonymous	F	44	L	0	0.123809	0	0	0	2
21	SNP	NC_005296	1667329	RPA1501	nonsynonymous	S	30	W	0	0.0601616	0	0	0	0
22	SNP	NC_005296	1667329	RPA1501	nonsynonymous	S	30	W	0	0.0616784	0	0	0	0
24	SNP	NC_005296	1667329	RPA1501	nonsynonymous	S	30	W	0	0.0528183	0	0	0.051487	0
25	SNP	NC_005296	1667329	RPA1501	nonsynonymous	S	30	W	0	0.0609245	0	0	0	0
26	SNP	NC_005296	1667329	RPA1501	nonsynonymous	S	30	W	0	0	0	0	0.0581927	0
27	SNP	NC_005296	1667329	RPA1501	nonsynonymous	S	30	W	0	0.061255	0	0	0	0
28	SNP	NC_005296	1667329	RPA1501	nonsynonymous	S	30	W	0	0.0600429	0	0	0	0
30	SNP	NC_005296	1667329	RPA1501	nonsynonymous	S	30	W	0	0.055903	0	0	0	0
22	SNP	NC_005296	1667334	RPA1501	synonymous	G	28	G	0	0.0515485	0	0	0	0
30	SNP	NC_005296	1667334	RPA1501	synonymous	G	28	G	0	0.051074	0	0	0	0
21	SNP	NC_005296	1667341	RPA1501	nonsynonymous	D	26	A	0	0.0707655	0	0	0	0
22	SNP	NC_005296	1667341	RPA1501	nonsynonymous	D	26	A	0	0.0947018	0	0	0	0
23	SNP	NC_005296	1667341	RPA1501	nonsynonymous	D	26	A	0	0.0750017	0	0	0.0724778	0
24	SNP	NC_005296	1667341	RPA1501	nonsynonymous	D	26	A	0	0.0722823	0	0	0.0777202	0
25	SNP	NC_005296	1667341	RPA1501	nonsynonymous	D	26	A	0	0.0684643	0	0	0	0
26	SNP	NC_005296	1667341	RPA1501	nonsynonymous	D	26	A	0	0	0	0	0.0801673	0
27	SNP	NC_005296	1667341	RPA1501	nonsynonymous	D	26	A	0	0.0773029	0	0	0	0
28	SNP	NC_005296	1667341	RPA1501	nonsynonymous	D	26	A	0	0.0784054	0	0	0	0
29	SNP	NC_005296	1667341	RPA1501	nonsynonymous	D	26	A	0	0.0645728	0	0	0	0
30	SNP	NC_005296	1667341	RPA1501	nonsynonymous	D	26	A	0	0.0815072	0	0	0	0
21	SNP	NC_005296	1667346	RPA1501	nonsynonymous	C	24	W	0	0.0600233	0	0	0	0
23	SNP	NC_005296	1667346	RPA1501	nonsynonymous	C	24	W	0	0	0	0	0.0715957	0
30	SNP	NC_005296	1667346	RPA1501	nonsynonymous	C	24	W	0	0.0600958	0	0	0	0
26	SNP	NC_005296	1667353	RPA1501	nonsynonymous	E	22	A	0	0.0535502	0	0	0	0
27	SNP	NC_005296	1667353	RPA1501	nonsynonymous	E	22	A	0	0.0848532	0	0	0	0
29	SNP	NC_005296	1667353	RPA1501	nonsynonymous	E	22	A	0	0.0727344	0	0	0	0
23	SNP	NC_005296	1667359	RPA1501	nonsynonymous	E	20	A	0	0.0770631	0	0	0	0
25	SNP	NC_005296	1667359	RPA1501	nonsynonymous	E	20	A	0	0.0855494	0	0	0	0
26	SNP	NC_005296	1667359	RPA1501	nonsynonymous	E	20	A	0	0.0753951	0	0	0	0
27	SNP	NC_005296	1667359	RPA1501	nonsynonymous	E	20	A	0	0.106299	0	0	0.0805864	0
28	SNP	NC_005296	1667359	RPA1501	nonsynonymous	E	20	A	0	0.0872498	0	0	0	0
29	SNP	NC_005296	1667359	RPA1501	nonsynonymous	E	20	A	0	0.0814939	0	0	0	0
30	SNP	NC_005296	1667359	RPA1501	nonsynonymous	E	20	A	0	0.110002	0	0	0	0
26	SNP	NC_005296	1667364	RPA1501	synonymous	P	18	P	0	0.055429	0	0	0	0
28	SNP	NC_005296	1667364	RPA1501	synonymous	P	18	P	0	0.0680218	0	0	0	0
29	SNP	NC_005296	1667364	RPA1501	synonymous	P	18	P	0	0.0824471	0	0	0	0
30	SNP	NC_005296	1667364	RPA1501	synonymous	P	18	P	0	0.0881343	0	0	0	0
21	SNP	NC_005296	1667369	RPA1501	nonsynonymous	A	17	P	0	0.0769005	0	0	0	0
22	SNP	NC_005296	1667369	RPA1501	nonsynonymous	A	17	P	0	0.0901875	0	0	0	0
23	SNP	NC_005296	1667369	RPA1501	nonsynonymous	A	17	P	0	0.0711784	0	0	0	0
25	SNP	NC_005296	1667369	RPA1501	nonsynonymous	A	17	P	0	0.0822449	0	0	0	0
26	SNP	NC_005296	1667369	RPA1501	nonsynonymous	A	17	P	0	0.0593057	0	0	0	0
27	SNP	NC_005296	1667369	RPA1501	nonsynonymous	A	17	P	0	0.0831542	0	0	0.103202	0
28	SNP	NC_005296	1667369	RPA1501	nonsynonymous	A	17	P	0	0.0953259	0	0	0	0
29	SNP	NC_005296	1667369	RPA1501	nonsynonymous	A	17	P	0	0.0742707	0	0	0	0
30	SNP	NC_005296	1667369	RPA1501	nonsynonymous	A	17	P	0	0.101137	0	0	0	0
21	SNP	NC_005296	1667374	RPA1501	nonsynonymous	L	15	R	0	0.126476	0	0	0	1
22	SNP	NC_005296	1667374	RPA1501	nonsynonymous	L	15	R	0	0.135165	0	0	0	1
23	SNP	NC_005296	1667374	RPA1501	nonsynonymous	L	15	R	0	0.127266	0	0	0	1
24	SNP	NC_005296	1667374	RPA1501	nonsynonymous	L	15	R	0	0.106637	0	0	0	1
25	SNP	NC_005296	1667374	RPA1501	nonsynonymous	L	15	R	0	0.107065	0	0	0	1
26	SNP	NC_005296	1667374	RPA1501	nonsynonymous	L	15	R	0	0.0998974	0	0	0	1
27	SNP	NC_005296	1667374	RPA1501	nonsynonymous	L	15	R	0	0.123285	0	0	0	1
28	SNP	NC_005296	1667374	RPA1501	nonsynonymous	L	15	R	0	0.130085	0	0	0	1
29	SNP	NC_005296	1667374	RPA1501	nonsynonymous	L	15	R	0	0.110824	0	0	0	1
30	SNP	NC_005296	1667374	RPA1501	nonsynonymous	L	15	R	0	0.143335	0	0	0.111007	1
21	SNP	NC_005296	1667376	RPA1501	synonymous	P	14	P	0	0.0791945	0	0	0	0
22	SNP	NC_005296	1667376	RPA1501	synonymous	P	14	P	0	0.0780354	0	0	0	0
25	SNP	NC_005296	1667376	RPA1501	synonymous	P	14	P	0	0.0898862	0	0	0	0
26	SNP	NC_005296	1667376	RPA1501	synonymous	P	14	P	0	0.0617199	0	0	0	0
27	SNP	NC_005296	1667376	RPA1501	synonymous	P	14	P	0	0.0892153	0	0	0	0
28	SNP	NC_005296	1667376	RPA1501	synonymous	P	14	P	0	0.0734267	0	0	0	0
29	SNP	NC_005296	1667376	RPA1501	synonymous	P	14	P	0	0.0666952	0	0	0	0
30	SNP	NC_005296	1667376	RPA1501	synonymous	P	14	P	0	0.09092	0	0	0	0
27	SNP	NC_005296	1667594	RPA1502	nonsynonymous	T	125	P	0	0.0598149	0	0	0	0
28	SNP	NC_005296	1667594	RPA1502	nonsynonymous	T	125	P	0	0.0557218	0	0	0	0
26	SNP	NC_005296	1668408	RPA1503	nonsynonymous	V	390	G	0	0.287701	0	0	0	8
27	SNP	NC_005296	1668408	RPA1503	nonsynonymous	V	390	G	0	0.181688	0	0	0	8
28	SNP	NC_005296	1668408	RPA1503	nonsynonymous	V	390	G	0	0.291083	0	0	0	8
21	SNP	NC_005296	1669056	RPA1503	nonsense	S	174	*	0	0.0579934	0	0	0	0
27	SNP	NC_005296	1669056	RPA1503	nonsense	S	174	*	0	0.0553703	0	0	0	0
21	SNP	NC_005296	1669067	RPA1503	nonsynonymous	F	170	L	0	0.0517654	0	0	0	0
22	SNP	NC_005296	1669067	RPA1503	nonsynonymous	F	170	L	0	0.0532937	0	0	0	0
26	SNP	NC_005296	1669067	RPA1503	nonsynonymous	F	170	L	0	0.0514622	0	0	0	0
27	SNP	NC_005296	1669067	RPA1503	nonsynonymous	F	170	L	0	0.0511756	0	0	0	0
29	SNP	NC_005296	1669067	RPA1503	nonsynonymous	F	170	L	0	0.0523329	0	0	0	0
21	SNP	NC_005296	1669077	RPA1503	nonsynonymous	V	167	G	0	0.0624938	0	0	0	0
22	SNP	NC_005296	1669077	RPA1503	nonsynonymous	V	167	G	0	0.060905	0	0	0	0
27	SNP	NC_005296	1669077	RPA1503	nonsynonymous	V	167	G	0	0.0613947	0	0	0	0
28	SNP	NC_005296	1669077	RPA1503	nonsynonymous	V	167	G	0	0.0615397	0	0	0	0
29	SNP	NC_005296	1669077	RPA1503	nonsynonymous	V	167	G	0	0.0624967	0	0	0	0
30	SNP	NC_005296	1669077	RPA1503	nonsynonymous	V	167	G	0	0.053791	0	0	0	0
21	SNP	NC_005296	1669084	RPA1503	nonsynonymous	V	165	L	0	0.0886202	0	0	0	0
28	SNP	NC_005296	1669084	RPA1503	nonsynonymous	V	165	L	0	0.0797944	0	0	0	0
22	SNP	NC_005296	1669143	RPA1503	nonsense	S	145	*	0	0.0571566	0	0	0	0
29	SNP	NC_005296	1669143	RPA1503	nonsense	S	145	*	0	0.0623698	0	0	0.0508351	0
25	SNP	NC_005296	1675915	RPA1508/hemE	intergenic	C	(-224/+158)	A	0	0.0521493	0	0	0	0
30	SNP	NC_005296	1675924	RPA1508/hemE	intergenic	C	(-233/+149)	A	0	0.0501628	0	0	0	0
21	SNP	NC_005296	1675985	RPA1508/hemE	intergenic	G	(-294/+88)	T	0	0.0534749	0	0	0	0
22	SNP	NC_005296	1675985	RPA1508/hemE	intergenic	G	(-294/+88)	T	0	0.0555277	0	0	0	0
23	SNP	NC_005296	1675985	RPA1508/hemE	intergenic	G	(-294/+88)	T	0	0.0589299	0	0	0	0
24	SNP	NC_005296	1675985	RPA1508/hemE	intergenic	G	(-294/+88)	T	0	0.0521669	0	0	0	0
25	SNP	NC_005296	1675985	RPA1508/hemE	intergenic	G	(-294/+88)	T	0	0.051538	0	0	0	0
26	SNP	NC_005296	1675985	RPA1508/hemE	intergenic	G	(-294/+88)	T	0	0.0619192	0	0	0	0
29	SNP	NC_005296	1675985	RPA1508/hemE	intergenic	G	(-294/+88)	T	0	0	0	0	0.0669165	0
30	SNP	NC_005296	1675985	RPA1508/hemE	intergenic	G	(-294/+88)	T	0	0.0523348	0	0	0	0
21	SNP	NC_005296	1675996	RPA1508/hemE	intergenic	G	(-305/+77)	C	0	0.107753	0	0	0	0
22	SNP	NC_005296	1675996	RPA1508/hemE	intergenic	G	(-305/+77)	C	0	0.0910912	0	0	0	0
24	SNP	NC_005296	1675996	RPA1508/hemE	intergenic	G	(-305/+77)	C	0	0.100508	0	0	0	0
25	SNP	NC_005296	1675996	RPA1508/hemE	intergenic	G	(-305/+77)	C	0	0.0948944	0	0	0	0
26	SNP	NC_005296	1675996	RPA1508/hemE	intergenic	G	(-305/+77)	C	0	0.0809288	0	0	0	0
27	SNP	NC_005296	1675996	RPA1508/hemE	intergenic	G	(-305/+77)	C	0	0.0835009	0	0	0	0
29	SNP	NC_005296	1675996	RPA1508/hemE	intergenic	G	(-305/+77)	C	0	0.0821013	0	0	0.103509	0
30	SNP	NC_005296	1675996	RPA1508/hemE	intergenic	G	(-305/+77)	C	0	0.101038	0	0	0	0
21	SNP	NC_005296	1675997	RPA1508/hemE	intergenic	C	(-306/+76)	A	0	0.0644002	0	0	0	0
23	SNP	NC_005296	1675997	RPA1508/hemE	intergenic	C	(-306/+76)	A	0	0.0521688	0	0	0	0
25	SNP	NC_005296	1675997	RPA1508/hemE	intergenic	C	(-306/+76)	A	0	0.0640144	0	0	0	0
26	SNP	NC_005296	1675997	RPA1508/hemE	intergenic	C	(-306/+76)	A	0	0.0677667	0	0	0	0
27	SNP	NC_005296	1675997	RPA1508/hemE	intergenic	C	(-306/+76)	A	0	0.0531516	0	0	0	0
28	SNP	NC_005296	1675997	RPA1508/hemE	intergenic	C	(-306/+76)	A	0	0.0594168	0	0	0.0535555	0
29	SNP	NC_005296	1675997	RPA1508/hemE	intergenic	C	(-306/+76)	A	0	0.0512137	0	0	0	0
30	SNP	NC_005296	1675997	RPA1508/hemE	intergenic	C	(-306/+76)	A	0	0.0709391	0	0	0	0
21	SNP	NC_005296	1676003	RPA1508/hemE	intergenic	G	(-312/+70)	C	0	0.0707507	0	0	0	0
22	SNP	NC_005296	1676003	RPA1508/hemE	intergenic	G	(-312/+70)	C	0	0.0711093	0	0	0	0
23	SNP	NC_005296	1676003	RPA1508/hemE	intergenic	G	(-312/+70)	C	0	0.0608726	0	0	0	0
24	SNP	NC_005296	1676003	RPA1508/hemE	intergenic	G	(-312/+70)	C	0	0.0620775	0	0	0	0
25	SNP	NC_005296	1676003	RPA1508/hemE	intergenic	G	(-312/+70)	C	0	0.0526004	0	0	0	0
27	SNP	NC_005296	1676003	RPA1508/hemE	intergenic	G	(-312/+70)	C	0	0.0504851	0	0	0	0
28	SNP	NC_005296	1676003	RPA1508/hemE	intergenic	G	(-312/+70)	C	0	0.078331	0	0	0	0
21	SNP	NC_005296	1676004	RPA1508/hemE	intergenic	C	(-313/+69)	A	0	0.109063	0	0	0.0901814	3
22	SNP	NC_005296	1676004	RPA1508/hemE	intergenic	C	(-313/+69)	A	0	0.0782733	0	0	0	3
23	SNP	NC_005296	1676004	RPA1508/hemE	intergenic	C	(-313/+69)	A	0	0.0963631	0	0	0	3
24	SNP	NC_005296	1676004	RPA1508/hemE	intergenic	C	(-313/+69)	A	0	0.0868282	0	0	0	3
25	SNP	NC_005296	1676004	RPA1508/hemE	intergenic	C	(-313/+69)	A	0	0.0836754	0	0	0.108329	3
26	SNP	NC_005296	1676004	RPA1508/hemE	intergenic	C	(-313/+69)	A	0	0.0814452	0	0	0	3
27	SNP	NC_005296	1676004	RPA1508/hemE	intergenic	C	(-313/+69)	A	0	0.0798674	0	0	0	3
28	SNP	NC_005296	1676004	RPA1508/hemE	intergenic	C	(-313/+69)	A	0	0.0883389	0	0	0.106876	3
29	SNP	NC_005296	1676004	RPA1508/hemE	intergenic	C	(-313/+69)	A	0	0.0761471	0	0	0	3
30	SNP	NC_005296	1676004	RPA1508/hemE	intergenic	C	(-313/+69)	A	0	0.096519	0	0	0	3
21	SNP	NC_005296	1676008	RPA1508/hemE	intergenic	G	(-317/+65)	C	0	0.146914	0	0	0	0
22	SNP	NC_005296	1676008	RPA1508/hemE	intergenic	G	(-317/+65)	C	0	0.128513	0	0	0	0
23	SNP	NC_005296	1676008	RPA1508/hemE	intergenic	G	(-317/+65)	C	0	0.146566	0	0	0	0
24	SNP	NC_005296	1676008	RPA1508/hemE	intergenic	G	(-317/+65)	C	0	0.138789	0	0	0	0
25	SNP	NC_005296	1676008	RPA1508/hemE	intergenic	G	(-317/+65)	C	0	0.13345	0	0	0	0
26	SNP	NC_005296	1676008	RPA1508/hemE	intergenic	G	(-317/+65)	C	0	0.113067	0	0	0	0
27	SNP	NC_005296	1676008	RPA1508/hemE	intergenic	G	(-317/+65)	C	0	0.124147	0	0	0	0
28	SNP	NC_005296	1676008	RPA1508/hemE	intergenic	G	(-317/+65)	C	0	0.139003	0	0	0	0
29	SNP	NC_005296	1676008	RPA1508/hemE	intergenic	G	(-317/+65)	C	0	0.111938	0	0	0	0
30	SNP	NC_005296	1676008	RPA1508/hemE	intergenic	G	(-317/+65)	C	0	0.137815	0	0	0	0
21	SNP	NC_005296	1676009	RPA1508/hemE	intergenic	C	(-318/+64)	A	0	0.0754051	0	0	0	0
22	SNP	NC_005296	1676009	RPA1508/hemE	intergenic	C	(-318/+64)	A	0	0.0716071	0	0	0.119723	0
23	SNP	NC_005296	1676009	RPA1508/hemE	intergenic	C	(-318/+64)	A	0	0.0764375	0	0	0.0952768	0
24	SNP	NC_005296	1676009	RPA1508/hemE	intergenic	C	(-318/+64)	A	0	0.0754838	0	0	0	0
25	SNP	NC_005296	1676009	RPA1508/hemE	intergenic	C	(-318/+64)	A	0	0.0709772	0	0	0	0
26	SNP	NC_005296	1676009	RPA1508/hemE	intergenic	C	(-318/+64)	A	0	0.0602603	0	0	0	0
27	SNP	NC_005296	1676009	RPA1508/hemE	intergenic	C	(-318/+64)	A	0	0.071629	0	0	0	0
28	SNP	NC_005296	1676009	RPA1508/hemE	intergenic	C	(-318/+64)	A	0	0.0724974	0	0	0.0833602	0
29	SNP	NC_005296	1676009	RPA1508/hemE	intergenic	C	(-318/+64)	A	0	0.0612135	0	0	0.105193	0
30	SNP	NC_005296	1676009	RPA1508/hemE	intergenic	C	(-318/+64)	A	0	0.0791144	0	0	0	0
23	SNP	NC_005296	1676013	RPA1508/hemE	intergenic	A	(-322/+60)	C	0	0.070869	0	0	0	0
25	SNP	NC_005296	1676013	RPA1508/hemE	intergenic	A	(-322/+60)	C	0	0.059866	0	0	0	0
28	SNP	NC_005296	1676013	RPA1508/hemE	intergenic	A	(-322/+60)	C	0	0.0720377	0	0	0	0
30	SNP	NC_005296	1676013	RPA1508/hemE	intergenic	A	(-322/+60)	C	0	0.0615954	0	0	0	0
23	SNP	NC_005296	1676015	RPA1508/hemE	intergenic	A	(-324/+58)	C	0	0.165854	0	0	0	0
21	SNP	NC_005296	1676021	RPA1508/hemE	intergenic	T	(-330/+52)	G	0	0.148232	0	0	0	0
22	SNP	NC_005296	1676021	RPA1508/hemE	intergenic	T	(-330/+52)	G	0	0.145422	0	0	0	0
23	SNP	NC_005296	1676021	RPA1508/hemE	intergenic	T	(-330/+52)	G	0	0.15127	0	0	0	0
24	SNP	NC_005296	1676021	RPA1508/hemE	intergenic	T	(-330/+52)	G	0	0.155987	0	0	0	0
25	SNP	NC_005296	1676021	RPA1508/hemE	intergenic	T	(-330/+52)	G	0	0.147554	0	0	0	0
26	SNP	NC_005296	1676021	RPA1508/hemE	intergenic	T	(-330/+52)	G	0	0.126682	0	0	0.127984	0
27	SNP	NC_005296	1676021	RPA1508/hemE	intergenic	T	(-330/+52)	G	0	0.120709	0	0	0.122271	0
28	SNP	NC_005296	1676021	RPA1508/hemE	intergenic	T	(-330/+52)	G	0	0.155316	0	0	0	0
29	SNP	NC_005296	1676021	RPA1508/hemE	intergenic	T	(-330/+52)	G	0	0.119253	0	0	0.0987787	0
30	SNP	NC_005296	1676021	RPA1508/hemE	intergenic	T	(-330/+52)	G	0	0.144502	0	0	0.125944	0
21	SNP	NC_005296	1676030	RPA1508/hemE	intergenic	A	(-339/+43)	C	0	0.0683784	0	0	0.0502639	0
22	SNP	NC_005296	1676030	RPA1508/hemE	intergenic	A	(-339/+43)	C	0	0.0700068	0	0	0	0
23	SNP	NC_005296	1676030	RPA1508/hemE	intergenic	A	(-339/+43)	C	0	0.0705533	0	0	0	0
24	SNP	NC_005296	1676030	RPA1508/hemE	intergenic	A	(-339/+43)	C	0	0.0688791	0	0	0.0647039	0
25	SNP	NC_005296	1676030	RPA1508/hemE	intergenic	A	(-339/+43)	C	0	0.0617681	0	0	0	0
26	SNP	NC_005296	1676030	RPA1508/hemE	intergenic	A	(-339/+43)	C	0	0.0648813	0	0	0.0516534	0
27	SNP	NC_005296	1676030	RPA1508/hemE	intergenic	A	(-339/+43)	C	0	0.050066	0	0	0.0543838	0
28	SNP	NC_005296	1676030	RPA1508/hemE	intergenic	A	(-339/+43)	C	0	0.0656862	0	0	0	0
29	SNP	NC_005296	1676030	RPA1508/hemE	intergenic	A	(-339/+43)	C	0	0.0619187	0	0	0	0
30	SNP	NC_005296	1676030	RPA1508/hemE	intergenic	A	(-339/+43)	C	0	0.0576735	0	0	0.0503531	0
21	SNP	NC_005296	1676032	RPA1508/hemE	intergenic	C	(-341/+41)	G	0	0.0919452	0	0	0	0
24	SNP	NC_005296	1676032	RPA1508/hemE	intergenic	C	(-341/+41)	G	0	0.0664067	0	0	0	0
23	SNP	NC_005296	1676098	hemE	nonsynonymous	K	318	T	0	0.0510182	0	0	0	0
21	SNP	NC_005296	1676103	hemE	nonsynonymous	M	316	I	0	0.0627813	0	0	0	0
29	SNP	NC_005296	1676103	hemE	nonsynonymous	M	316	I	0	0.0627275	0	0	0	0
30	SNP	NC_005296	1676103	hemE	nonsynonymous	M	316	I	0	0.0565696	0	0	0	0
24	SNP	NC_005296	1676106	hemE	nonsynonymous	Q	315	H	0	0.0510311	0	0	0	0
26	SNP	NC_005296	1676106	hemE	nonsynonymous	Q	315	H	0	0.0544829	0	0	0	0
21	SNP	NC_005296	1676138	hemE	nonsynonymous	T	305	P	0	0.0500135	0	0	0	0
25	SNP	NC_005296	1676138	hemE	nonsynonymous	T	305	P	0	0.0554175	0	0	0	0
25	SNP	NC_005296	1676219	hemE	nonsynonymous	S	278	A	0	0.0528955	0	0	0	0
23	SNP	NC_005296	1678034	RPA1510	nonsynonymous	D	269	Y	0	0	0.0588531	0	0	0
21	SNP	NC_005296	1680435	crtI	nonsynonymous	Q	427	E	0	0	0.051765	0	0	1
22	SNP	NC_005296	1680435	crtI	nonsynonymous	Q	427	E	0	0	0.0665669	0	0	1
21	SNP	NC_005296	1680450	crtI	nonsense	K	432	*	0	0	0.0680265	0	0	0
23	SNP	NC_005296	1680450	crtI	nonsense	K	432	*	0	0	0.0666571	0	0	0
24	SNP	NC_005296	1680450	crtI	nonsense	K	432	*	0	0	0.0771866	0	0	0
26	SNP	NC_005296	1680450	crtI	nonsense	K	432	*	0	0	0.0885892	0	0	0
27	SNP	NC_005296	1680450	crtI	nonsense	K	432	*	0	0	0.075532	0	0	0
28	SNP	NC_005296	1680450	crtI	nonsense	K	432	*	0	0	0.0622339	0	0	0
30	SNP	NC_005296	1680450	crtI	nonsense	K	432	*	0	0	0.0714531	0	0	0
21	SNP	NC_005296	1680457	crtI	nonsynonymous	T	434	N	0	0	0.0742044	0	0	1
22	SNP	NC_005296	1680457	crtI	nonsynonymous	T	434	N	0	0	0.0696564	0	0	1
24	SNP	NC_005296	1680457	crtI	nonsynonymous	T	434	N	0	0	0.0697355	0	0	1
26	SNP	NC_005296	1680457	crtI	nonsynonymous	T	434	N	0	0	0.08989	0	0	1
25	SNP	NC_005296	1681849	crtB/hemF	intergenic	G	(+93/-209)	T	0	0	0	0	0.0615149	0
25	SNP	NC_005296	1681863	crtB/hemF	intergenic	G	(+107/-195)	T	0	0	0	0	0.103133	0
28	SNP	NC_005296	1681863	crtB/hemF	intergenic	G	(+107/-195)	T	0	0	0	0	0.0724883	0
21	SNP	NC_005296	1681865	crtB/hemF	intergenic	T	(+109/-193)	A	0	0	0	0	0.073741	0
21	SNP	NC_005296	1681871	crtB/hemF	intergenic	A	(+115/-187)	C	0	0	0	0	0.094089	0
22	SNP	NC_005296	1681871	crtB/hemF	intergenic	A	(+115/-187)	C	0	0	0	0	0.0688105	0
24	SNP	NC_005296	1681871	crtB/hemF	intergenic	A	(+115/-187)	C	0	0	0	0	0.0617003	0
26	SNP	NC_005296	1681871	crtB/hemF	intergenic	A	(+115/-187)	C	0	0	0	0	0.0525961	0
27	SNP	NC_005296	1681871	crtB/hemF	intergenic	A	(+115/-187)	C	0	0	0	0	0.0500865	0
28	SNP	NC_005296	1681871	crtB/hemF	intergenic	A	(+115/-187)	C	0	0	0	0	0.0662303	0
29	SNP	NC_005296	1681871	crtB/hemF	intergenic	A	(+115/-187)	C	0	0	0	0	0.0514989	0
30	SNP	NC_005296	1681871	crtB/hemF	intergenic	A	(+115/-187)	C	0	0	0	0	0.0549374	0
22	SNP	NC_005296	1681874	crtB/hemF	intergenic	A	(+118/-184)	C	0	0	0	0	0.0921292	3
23	SNP	NC_005296	1681874	crtB/hemF	intergenic	A	(+118/-184)	C	0	0	0	0	0.0869689	3
24	SNP	NC_005296	1681874	crtB/hemF	intergenic	A	(+118/-184)	C	0	0	0	0	0.0944548	3
25	SNP	NC_005296	1681874	crtB/hemF	intergenic	A	(+118/-184)	C	0	0	0	0	0.0988832	3
26	SNP	NC_005296	1681874	crtB/hemF	intergenic	A	(+118/-184)	C	0	0	0	0	0.0954638	3
27	SNP	NC_005296	1681874	crtB/hemF	intergenic	A	(+118/-184)	C	0	0	0	0	0.0761771	3
28	SNP	NC_005296	1681874	crtB/hemF	intergenic	A	(+118/-184)	C	0	0	0	0	0.0940056	3
30	SNP	NC_005296	1681874	crtB/hemF	intergenic	A	(+118/-184)	C	0	0	0	0	0.0992818	3
26	SNP	NC_005296	1681876	crtB/hemF	intergenic	G	(+120/-182)	C	0	0	0	0	0.0613689	0
24	SNP	NC_005296	1681880	crtB/hemF	intergenic	A	(+124/-178)	T	0	0	0	0	0.0773268	0
21	SNP	NC_005296	1681888	crtB/hemF	intergenic	G	(+132/-170)	C	0	0	0	0	0.128284	0
28	SNP	NC_005296	1681888	crtB/hemF	intergenic	G	(+132/-170)	C	0	0	0	0	0.0866551	0
22	SNP	NC_005296	1681896	crtB/hemF	intergenic	T	(+140/-162)	G	0	0	0	0	0.0519242	0
29	SNP	NC_005296	1681904	crtB/hemF	intergenic	G	(+148/-154)	C	0	0	0	0	0.0932827	0
25	SNP	NC_005296	1681915	crtB/hemF	intergenic	A	(+159/-143)	C	0	0	0	0	0.156191	3
22	SNP	NC_005296	1681918	crtB/hemF	intergenic	A	(+162/-140)	C	0	0	0	0	0.181484	6
23	SNP	NC_005296	1681918	crtB/hemF	intergenic	A	(+162/-140)	C	0	0	0	0	0.152983	6
24	SNP	NC_005296	1681918	crtB/hemF	intergenic	A	(+162/-140)	C	0	0	0	0	0.2033	6
25	SNP	NC_005296	1681918	crtB/hemF	intergenic	A	(+162/-140)	C	0	0	0	0	0.177229	6
26	SNP	NC_005296	1681918	crtB/hemF	intergenic	A	(+162/-140)	C	0	0	0	0	0.168887	6
27	SNP	NC_005296	1681918	crtB/hemF	intergenic	A	(+162/-140)	C	0	0	0	0	0.173054	6
28	SNP	NC_005296	1681918	crtB/hemF	intergenic	A	(+162/-140)	C	0	0.0526228	0	0	0.169546	6
29	SNP	NC_005296	1681918	crtB/hemF	intergenic	A	(+162/-140)	C	0	0.0505276	0	0	0.151033	6
30	SNP	NC_005296	1681918	crtB/hemF	intergenic	A	(+162/-140)	C	0	0	0	0	0.180254	6
23	SNP	NC_005296	1681926	crtB/hemF	intergenic	A	(+170/-132)	C	0	0.0546651	0	0	0	0
25	SNP	NC_005296	1681926	crtB/hemF	intergenic	A	(+170/-132)	C	0	0.0610886	0	0	0	0
27	SNP	NC_005296	1681926	crtB/hemF	intergenic	A	(+170/-132)	C	0	0.0556464	0	0	0	0
24	SNP	NC_005296	1681930	crtB/hemF	intergenic	G	(+174/-128)	C	0	0	0	0	0.116577	0
26	SNP	NC_005296	1681930	crtB/hemF	intergenic	G	(+174/-128)	C	0	0	0	0	0.0908775	0
27	SNP	NC_005296	1681930	crtB/hemF	intergenic	G	(+174/-128)	C	0	0	0	0	0.0899739	0
21	SNP	NC_005296	1681953	crtB/hemF	intergenic	A	(+197/-105)	C	0	0.0599189	0	0	0	0
22	SNP	NC_005296	1681953	crtB/hemF	intergenic	A	(+197/-105)	C	0	0.0551581	0	0	0	0
27	SNP	NC_005296	1681953	crtB/hemF	intergenic	A	(+197/-105)	C	0	0.0535555	0	0	0	0
30	SNP	NC_005296	1681953	crtB/hemF	intergenic	A	(+197/-105)	C	0	0.0535297	0	0	0	0
21	SNP	NC_005296	1684051	RPA1515/RPA1516	intergenic	T	(-196/-105)	G	0	0.0788307	0	0	0	0
22	SNP	NC_005296	1684051	RPA1515/RPA1516	intergenic	T	(-196/-105)	G	0	0.0808182	0	0	0	0
23	SNP	NC_005296	1684051	RPA1515/RPA1516	intergenic	T	(-196/-105)	G	0	0.0785561	0	0	0	0
24	SNP	NC_005296	1684051	RPA1515/RPA1516	intergenic	T	(-196/-105)	G	0	0.0721149	0	0	0	0
25	SNP	NC_005296	1684051	RPA1515/RPA1516	intergenic	T	(-196/-105)	G	0	0.0812645	0	0	0	0
26	SNP	NC_005296	1684051	RPA1515/RPA1516	intergenic	T	(-196/-105)	G	0	0.0607438	0	0	0	0
27	SNP	NC_005296	1684051	RPA1515/RPA1516	intergenic	T	(-196/-105)	G	0	0.0676484	0	0	0	0
28	SNP	NC_005296	1684051	RPA1515/RPA1516	intergenic	T	(-196/-105)	G	0	0.0699606	0	0	0	0
29	SNP	NC_005296	1684051	RPA1515/RPA1516	intergenic	T	(-196/-105)	G	0	0.0689378	0	0	0	0
30	SNP	NC_005296	1684051	RPA1515/RPA1516	intergenic	T	(-196/-105)	G	0	0.0798869	0	0	0	0
26	SNP	NC_005296	1685665	crtD	nonsynonymous	W	453	G	0	0.0775695	0	0	0	0
27	SNP	NC_005296	1685777	crtD	nonsynonymous	C	415	W	0	0.0703211	0	0	0	0
27	SNP	NC_005296	1685780	crtD	synonymous	R	414	R	0	0.101643	0	0	0	2
27	SNP	NC_005296	1685787	crtD	nonsynonymous	L	412	R	0	0.0547018	0	0	0	0
28	SNP	NC_005296	1685787	crtD	nonsynonymous	L	412	R	0	0.0619631	0	0	0	0
27	SNP	NC_005296	1685788	crtD	nonsynonymous	L	412	V	0	0.0807681	0	0	0	0
29	SNP	NC_005296	1685788	crtD	nonsynonymous	L	412	V	0	0.0627632	0	0	0	0
26	SNP	NC_005296	1685790	crtD	nonsynonymous	V	411	G	0	0.0979934	0	0	0	0
27	SNP	NC_005296	1685790	crtD	nonsynonymous	V	411	G	0	0.118525	0	0	0	0
29	SNP	NC_005296	1685790	crtD	nonsynonymous	V	411	G	0	0.0863042	0	0	0	0
26	SNP	NC_005296	1685795	crtD	nonsynonymous	F	409	L	0	0.0737176	0	0	0	1
27	SNP	NC_005296	1685795	crtD	nonsynonymous	F	409	L	0	0.0893221	0	0	0	1
28	SNP	NC_005296	1685795	crtD	nonsynonymous	F	409	L	0	0.0630541	0	0	0	1
29	SNP	NC_005296	1685795	crtD	nonsynonymous	F	409	L	0	0.067204	0	0	0	1
26	SNP	NC_005296	1685796	crtD	nonsynonymous	F	409	C	0	0.0597286	0	0	0	0
27	SNP	NC_005296	1685796	crtD	nonsynonymous	F	409	C	0	0.0840869	0	0	0	0
28	SNP	NC_005296	1685796	crtD	nonsynonymous	F	409	C	0	0.0630116	0	0	0	0
29	SNP	NC_005296	1685796	crtD	nonsynonymous	F	409	C	0	0.0619507	0	0	0	0
21	SNP	NC_005296	1685797	crtD	nonsynonymous	F	409	V	0	0.13826	0	0	0	4
22	SNP	NC_005296	1685797	crtD	nonsynonymous	F	409	V	0	0	0	0	0.0831709	4
23	SNP	NC_005296	1685797	crtD	nonsynonymous	F	409	V	0	0	0.053514	0	0.0815763	4
26	SNP	NC_005296	1685797	crtD	nonsynonymous	F	409	V	0	0.208201	0	0	0.0859122	4
27	SNP	NC_005296	1685797	crtD	nonsynonymous	F	409	V	0	0.196346	0	0	0	4
28	SNP	NC_005296	1685797	crtD	nonsynonymous	F	409	V	0	0.165025	0	0	0.0932016	4
29	SNP	NC_005296	1685797	crtD	nonsynonymous	F	409	V	0	0.191791	0	0	0.113111	4
30	SNP	NC_005296	1685797	crtD	nonsynonymous	F	409	V	0	0.23411	0	0	0	4
26	SNP	NC_005296	1685804	crtD	nonsynonymous	E	406	D	0	0.0918412	0	0	0	0
27	SNP	NC_005296	1685804	crtD	nonsynonymous	E	406	D	0	0.0935926	0	0	0	0
28	SNP	NC_005296	1685804	crtD	nonsynonymous	E	406	D	0	0.0791173	0	0	0	0
29	SNP	NC_005296	1685804	crtD	nonsynonymous	E	406	D	0	0.0612698	0	0	0	0
30	SNP	NC_005296	1685804	crtD	nonsynonymous	E	406	D	0	0.112284	0	0	0	0
21	SNP	NC_005296	1685805	crtD	nonsynonymous	E	406	A	0	0.079186	0	0	0	1
22	SNP	NC_005296	1685805	crtD	nonsynonymous	E	406	A	0	0	0	0	0.051096	1
26	SNP	NC_005296	1685805	crtD	nonsynonymous	E	406	A	0	0.156076	0	0	0	1
27	SNP	NC_005296	1685805	crtD	nonsynonymous	E	406	A	0	0.148205	0	0	0	1
28	SNP	NC_005296	1685805	crtD	nonsynonymous	E	406	A	0	0.127382	0	0	0	1
29	SNP	NC_005296	1685805	crtD	nonsynonymous	E	406	A	0	0.117589	0	0	0.0743051	1
21	SNP	NC_005296	1687701	crtE	nonsynonymous	S	187	A	0	0.071352	0	0	0	0
22	SNP	NC_005296	1687701	crtE	nonsynonymous	S	187	A	0	0.0689611	0	0	0.0646439	0
23	SNP	NC_005296	1687701	crtE	nonsynonymous	S	187	A	0	0.0629282	0	0	0.053143	0
25	SNP	NC_005296	1687701	crtE	nonsynonymous	S	187	A	0	0.0778937	0	0	0.0593491	0
26	SNP	NC_005296	1687701	crtE	nonsynonymous	S	187	A	0	0.0561199	0	0	0	0
27	SNP	NC_005296	1687701	crtE	nonsynonymous	S	187	A	0	0.0632296	0	0	0	0
28	SNP	NC_005296	1687701	crtE	nonsynonymous	S	187	A	0	0.0528655	0	0	0	0
29	SNP	NC_005296	1687701	crtE	nonsynonymous	S	187	A	0	0.0679617	0	0	0	0
30	SNP	NC_005296	1687701	crtE	nonsynonymous	S	187	A	0	0.0755887	0	0	0	0
21	SNP	NC_005296	1687705	crtE	nonsynonymous	D	188	A	0	0.0889349	0	0	0	0
22	SNP	NC_005296	1687705	crtE	nonsynonymous	D	188	A	0	0.0782189	0	0	0	0
23	SNP	NC_005296	1687705	crtE	nonsynonymous	D	188	A	0	0.0648618	0	0	0	0
25	SNP	NC_005296	1687705	crtE	nonsynonymous	D	188	A	0	0.0673547	0	0	0	0
26	SNP	NC_005296	1687705	crtE	nonsynonymous	D	188	A	0	0.057055	0	0	0	0
27	SNP	NC_005296	1687705	crtE	nonsynonymous	D	188	A	0	0.0684705	0	0	0	0
28	SNP	NC_005296	1687705	crtE	nonsynonymous	D	188	A	0	0.077323	0	0	0	0
30	SNP	NC_005296	1687705	crtE	nonsynonymous	D	188	A	0	0.0590105	0	0	0	0
27	SNP	NC_005296	1687711	crtE	nonsynonymous	E	190	A	0	0.0507469	0	0	0	0
21	SNP	NC_005296	1687716	crtE	nonsynonymous	W	192	G	0	0.14189	0	0	0.122033	1
22	SNP	NC_005296	1687716	crtE	nonsynonymous	W	192	G	0	0.120198	0	0	0	1
23	SNP	NC_005296	1687716	crtE	nonsynonymous	W	192	G	0	0.107365	0	0	0.0922408	1
24	SNP	NC_005296	1687716	crtE	nonsynonymous	W	192	G	0	0.103899	0	0	0.132743	1
25	SNP	NC_005296	1687716	crtE	nonsynonymous	W	192	G	0	0.129878	0	0	0	1
26	SNP	NC_005296	1687716	crtE	nonsynonymous	W	192	G	0	0.0968404	0	0	0.0959392	1
27	SNP	NC_005296	1687716	crtE	nonsynonymous	W	192	G	0	0.124256	0	0	0.103766	1
28	SNP	NC_005296	1687716	crtE	nonsynonymous	W	192	G	0	0.131503	0	0	0.0935278	1
29	SNP	NC_005296	1687716	crtE	nonsynonymous	W	192	G	0	0.120325	0	0	0.103129	1
30	SNP	NC_005296	1687716	crtE	nonsynonymous	W	192	G	0	0.115494	0	0	0.070612	1
21	SNP	NC_005296	1687726	crtE	nonsynonymous	V	195	G	0	0.0745807	0	0	0.0758467	0
22	SNP	NC_005296	1687726	crtE	nonsynonymous	V	195	G	0	0.0596118	0	0	0.0575027	0
23	SNP	NC_005296	1687726	crtE	nonsynonymous	V	195	G	0	0	0	0	0.0532222	0
24	SNP	NC_005296	1687726	crtE	nonsynonymous	V	195	G	0	0	0	0	0.0652785	0
25	SNP	NC_005296	1687726	crtE	nonsynonymous	V	195	G	0	0.0572271	0	0	0.0513935	0
27	SNP	NC_005296	1687726	crtE	nonsynonymous	V	195	G	0	0.0562901	0	0	0	0
28	SNP	NC_005296	1687726	crtE	nonsynonymous	V	195	G	0	0.0627127	0	0	0	0
29	SNP	NC_005296	1687726	crtE	nonsynonymous	V	195	G	0	0.0571504	0	0	0	0
30	SNP	NC_005296	1687726	crtE	nonsynonymous	V	195	G	0	0.0542412	0	0	0.0591917	0
21	SNP	NC_005296	1687727	crtE	synonymous	V	195	V	0	0.132626	0	0	0	1
22	SNP	NC_005296	1687727	crtE	synonymous	V	195	V	0	0.114362	0	0	0.107283	1
23	SNP	NC_005296	1687727	crtE	synonymous	V	195	V	0	0.0828471	0	0	0.0930219	1
24	SNP	NC_005296	1687727	crtE	synonymous	V	195	V	0	0.0753989	0	0	0	1
25	SNP	NC_005296	1687727	crtE	synonymous	V	195	V	0	0.109242	0	0	0	1
26	SNP	NC_005296	1687727	crtE	synonymous	V	195	V	0	0.091125	0	0	0.0991549	1
27	SNP	NC_005296	1687727	crtE	synonymous	V	195	V	0	0.105385	0	0	0	1
28	SNP	NC_005296	1687727	crtE	synonymous	V	195	V	0	0.104475	0	0	0	1
29	SNP	NC_005296	1687727	crtE	synonymous	V	195	V	0	0.0962963	0	0	0.0815225	1
30	SNP	NC_005296	1687727	crtE	synonymous	V	195	V	0	0.0969687	0	0	0	1
21	SNP	NC_005296	1687730	crtE	synonymous	G	196	G	0	0.101362	0	0	0	0
22	SNP	NC_005296	1687730	crtE	synonymous	G	196	G	0	0.0810742	0	0	0	0
23	SNP	NC_005296	1687730	crtE	synonymous	G	196	G	0	0.050436	0	0	0	0
24	SNP	NC_005296	1687730	crtE	synonymous	G	196	G	0	0.0637927	0	0	0.101863	0
25	SNP	NC_005296	1687730	crtE	synonymous	G	196	G	0	0.0874786	0	0	0	0
26	SNP	NC_005296	1687730	crtE	synonymous	G	196	G	0	0.0624733	0	0	0	0
27	SNP	NC_005296	1687730	crtE	synonymous	G	196	G	0	0.0773377	0	0	0	0
28	SNP	NC_005296	1687730	crtE	synonymous	G	196	G	0	0.0621138	0	0	0.0630541	0
29	SNP	NC_005296	1687730	crtE	synonymous	G	196	G	0	0.0754533	0	0	0.0503812	0
30	SNP	NC_005296	1687730	crtE	synonymous	G	196	G	0	0.0590281	0	0	0.0651774	0
21	SNP	NC_005296	1687732	crtE	nonsynonymous	E	197	V	0	0.0602264	0	0	0	0
30	SNP	NC_005296	1687732	crtE	nonsynonymous	E	197	V	0	0.0501161	0	0	0	0
26	SNP	NC_005296	1687739	crtE	synonymous	I	199	I	0	0	0	0	0.176832	0
27	SNP	NC_005296	1687739	crtE	synonymous	I	199	I	0	0	0	0	0.190607	0
28	SNP	NC_005296	1687739	crtE	synonymous	I	199	I	0	0	0	0	0.180761	0
21	SNP	NC_005296	1687752	crtE	nonsynonymous	Q	204	K	0	0.0839348	0	0	0	0
22	SNP	NC_005296	1687752	crtE	nonsynonymous	Q	204	K	0	0.0748868	0	0	0	0
23	SNP	NC_005296	1687752	crtE	nonsynonymous	Q	204	K	0	0.0516305	0	0	0	0
25	SNP	NC_005296	1687752	crtE	nonsynonymous	Q	204	K	0	0.0855408	0	0	0	0
26	SNP	NC_005296	1687752	crtE	nonsynonymous	Q	204	K	0	0.0517101	0	0	0	0
27	SNP	NC_005296	1687752	crtE	nonsynonymous	Q	204	K	0	0.0627203	0	0	0	0
28	SNP	NC_005296	1687752	crtE	nonsynonymous	Q	204	K	0	0.054687	0	0	0	0
29	SNP	NC_005296	1687752	crtE	nonsynonymous	Q	204	K	0	0.0839911	0	0	0	0
21	SNP	NC_005296	1687769	crtE	nonsynonymous	L	209	F	0	0.0859666	0	0	0	0
22	SNP	NC_005296	1687769	crtE	nonsynonymous	L	209	F	0	0	0	0	0.0650454	0
26	SNP	NC_005296	1687769	crtE	nonsynonymous	L	209	F	0	0	0	0	0.0643134	0
30	SNP	NC_005296	1687769	crtE	nonsynonymous	L	209	F	0	0	0	0	0.0533891	0
21	SNP	NC_005296	1687894	crtE	nonsynonymous	V	251	G	0	0.0519547	0	0	0	0
28	SNP	NC_005296	1687894	crtE	nonsynonymous	V	251	G	0	0.0618777	0	0	0	0
29	SNP	NC_005296	1687894	crtE	nonsynonymous	V	251	G	0	0.0535402	0	0	0	0
21	SNP	NC_005296	1687906	crtE	nonsynonymous	V	255	G	0	0.0584774	0	0	0	0
30	SNP	NC_005296	1687947	crtE	nonsynonymous	S	269	A	0	0	0	0	0.0576296	0
28	SNP	NC_005296	1687964	crtE	nonsynonymous	E	274	D	0	0	0	0	0.0812659	0
21	SNP	NC_005296	1689249	crtF/bchC	intergenic	T	(+69/-20)	G	0	0	0	0	0.0516524	2
22	SNP	NC_005296	1689249	crtF/bchC	intergenic	T	(+69/-20)	G	0	0	0	0	0.0532389	2
24	SNP	NC_005296	1689249	crtF/bchC	intergenic	T	(+69/-20)	G	0	0	0	0	0.0667768	2
25	SNP	NC_005296	1689249	crtF/bchC	intergenic	T	(+69/-20)	G	0	0	0	0	0.0658274	2
27	SNP	NC_005296	1689249	crtF/bchC	intergenic	T	(+69/-20)	G	0	0	0	0	0.0610237	2
28	SNP	NC_005296	1689249	crtF/bchC	intergenic	T	(+69/-20)	G	0	0	0.0725965	0	0.0580935	2
21	SNP	NC_005296	1689259	crtF/bchC	intergenic	G	(+79/-10)	T	0	0.0830321	0	0	0	2
22	SNP	NC_005296	1689259	crtF/bchC	intergenic	G	(+79/-10)	T	0	0.0662146	0	0	0.0771241	2
23	SNP	NC_005296	1689259	crtF/bchC	intergenic	G	(+79/-10)	T	0	0.077858	0	0	0.0585408	2
24	SNP	NC_005296	1689259	crtF/bchC	intergenic	G	(+79/-10)	T	0	0.0747128	0	0	0	2
25	SNP	NC_005296	1689259	crtF/bchC	intergenic	G	(+79/-10)	T	0	0.0766816	0	0	0.0562034	2
26	SNP	NC_005296	1689259	crtF/bchC	intergenic	G	(+79/-10)	T	0	0.063508	0	0	0.0834408	2
27	SNP	NC_005296	1689259	crtF/bchC	intergenic	G	(+79/-10)	T	0	0.0639	0	0	0.0747628	2
28	SNP	NC_005296	1689259	crtF/bchC	intergenic	G	(+79/-10)	T	0	0.0804434	0	0	0	2
29	SNP	NC_005296	1689259	crtF/bchC	intergenic	G	(+79/-10)	T	0	0.0797787	0	0	0.0632806	2
30	SNP	NC_005296	1689259	crtF/bchC	intergenic	G	(+79/-10)	T	0	0.0865602	0	0	0.0711055	2
24	SNP	NC_005296	1692141	bchY	nonsynonymous	S	305	A	0	0	0	0	0.0506659	0
26	SNP	NC_005296	1692141	bchY	nonsynonymous	S	305	A	0	0	0	0	0.0502477	0
21	SNP	NC_005296	1692151	bchY	nonsynonymous	V	308	G	0	0.116421	0	0	0.144565	7
22	SNP	NC_005296	1692151	bchY	nonsynonymous	V	308	G	0	0.114122	0	0	0.107504	7
23	SNP	NC_005296	1692151	bchY	nonsynonymous	V	308	G	0	0.104023	0	0	0.0946774	7
24	SNP	NC_005296	1692151	bchY	nonsynonymous	V	308	G	0	0.064539	0	0	0.137465	7
25	SNP	NC_005296	1692151	bchY	nonsynonymous	V	308	G	0	0.0951676	0	0	0.127379	7
26	SNP	NC_005296	1692151	bchY	nonsynonymous	V	308	G	0	0.071774	0	0	0.125693	7
27	SNP	NC_005296	1692151	bchY	nonsynonymous	V	308	G	0	0.107131	0	0	0.112143	7
28	SNP	NC_005296	1692151	bchY	nonsynonymous	V	308	G	0	0.0963378	0	0	0.0980377	7
29	SNP	NC_005296	1692151	bchY	nonsynonymous	V	308	G	0	0.0968237	0	0	0.0875425	7
30	SNP	NC_005296	1692151	bchY	nonsynonymous	V	308	G	0	0.0891581	0	0	0.128311	7
21	SNP	NC_005296	1692152	bchY	synonymous	V	308	V	0	0	0	0	0.0629778	0
21	SNP	NC_005296	1692155	bchY	synonymous	G	309	G	0	0.0614805	0	0	0.0993538	2
22	SNP	NC_005296	1692155	bchY	synonymous	G	309	G	0	0.0553713	0	0	0.076746	2
23	SNP	NC_005296	1692155	bchY	synonymous	G	309	G	0	0.0696177	0	0	0.0697427	2
24	SNP	NC_005296	1692155	bchY	synonymous	G	309	G	0	0	0	0	0.109239	2
25	SNP	NC_005296	1692155	bchY	synonymous	G	309	G	0	0	0	0	0.0984397	2
26	SNP	NC_005296	1692155	bchY	synonymous	G	309	G	0	0	0	0	0.0719771	2
27	SNP	NC_005296	1692155	bchY	synonymous	G	309	G	0	0.0536351	0	0	0.0816412	2
28	SNP	NC_005296	1692155	bchY	synonymous	G	309	G	0	0.0697784	0	0	0.0731926	2
29	SNP	NC_005296	1692155	bchY	synonymous	G	309	G	0	0	0	0	0.0643578	2
30	SNP	NC_005296	1692155	bchY	synonymous	G	309	G	0	0.0666661	0	0	0.085484	2
25	SNP	NC_005296	1692165	bchY	nonsynonymous	T	313	P	0	0.0517693	0	0	0	0
28	SNP	NC_005296	1692165	bchY	nonsynonymous	T	313	P	0	0.0501781	0	0	0	0
29	SNP	NC_005296	1692165	bchY	nonsynonymous	T	313	P	0	0.0568743	0	0	0	0
30	SNP	NC_005296	1692174	bchY	nonsynonymous	W	316	G	0	0	0	0	0.0538149	0
21	SNP	NC_005296	1692177	bchY	nonsynonymous	L	317	V	0	0.075459	0	0	0	1
22	SNP	NC_005296	1692177	bchY	nonsynonymous	L	317	V	0	0.0628681	0	0	0	1
23	SNP	NC_005296	1692177	bchY	nonsynonymous	L	317	V	0	0.0569592	0	0	0	1
24	SNP	NC_005296	1692177	bchY	nonsynonymous	L	317	V	0	0.0597153	0	0	0	1
25	SNP	NC_005296	1692177	bchY	nonsynonymous	L	317	V	0	0.0813408	0	0	0	1
27	SNP	NC_005296	1692177	bchY	nonsynonymous	L	317	V	0	0.0616736	0	0	0.11961	1
28	SNP	NC_005296	1692177	bchY	nonsynonymous	L	317	V	0	0.0702186	0	0	0	1
29	SNP	NC_005296	1692177	bchY	nonsynonymous	L	317	V	0	0.0531387	0	0	0	1
30	SNP	NC_005296	1692177	bchY	nonsynonymous	L	317	V	0	0.0664887	0	0	0	1
21	SNP	NC_005296	1692178	bchY	nonsynonymous	L	317	R	0	0.0607367	0	0	0	0
22	SNP	NC_005296	1692178	bchY	nonsynonymous	L	317	R	0	0.0772982	0	0	0	0
23	SNP	NC_005296	1692178	bchY	nonsynonymous	L	317	R	0	0.0641351	0	0	0	0
24	SNP	NC_005296	1692178	bchY	nonsynonymous	L	317	R	0	0	0	0	0.108908	0
25	SNP	NC_005296	1692178	bchY	nonsynonymous	L	317	R	0	0.0702353	0	0	0	0
27	SNP	NC_005296	1692178	bchY	nonsynonymous	L	317	R	0	0.0551376	0	0	0	0
28	SNP	NC_005296	1692178	bchY	nonsynonymous	L	317	R	0	0.0561323	0	0	0	0
29	SNP	NC_005296	1692178	bchY	nonsynonymous	L	317	R	0	0.0521636	0	0	0	0
30	SNP	NC_005296	1692178	bchY	nonsynonymous	L	317	R	0	0.0710907	0	0	0	0
21	SNP	NC_005296	1692213	bchY	nonsynonymous	S	329	A	0	0	0	0	0.0773292	0
24	SNP	NC_005296	1692213	bchY	nonsynonymous	S	329	A	0	0	0	0	0.0553575	0
26	SNP	NC_005296	1694571	bchZ/pufB	intergenic	G	(+308/-148)	T	0	0.0605431	0	0	0	0
22	SNP	NC_005296	1694667	bchZ/pufB	intergenic	C	(+404/-52)	G	0	0.0571799	0	0	0.0704813	0
23	SNP	NC_005296	1694667	bchZ/pufB	intergenic	C	(+404/-52)	G	0	0.0556712	0	0	0	0
24	SNP	NC_005296	1694667	bchZ/pufB	intergenic	C	(+404/-52)	G	0	0.058722	0	0	0	0
25	SNP	NC_005296	1694667	bchZ/pufB	intergenic	C	(+404/-52)	G	0	0.0528522	0	0	0	0
27	SNP	NC_005296	1694667	bchZ/pufB	intergenic	C	(+404/-52)	G	0	0.0548167	0	0	0	0
28	SNP	NC_005296	1694667	bchZ/pufB	intergenic	C	(+404/-52)	G	0	0.0607505	0	0	0.0641003	0
29	SNP	NC_005296	1694667	bchZ/pufB	intergenic	C	(+404/-52)	G	0	0.0590072	0	0	0.0533175	0
30	SNP	NC_005296	1694667	bchZ/pufB	intergenic	C	(+404/-52)	G	0	0.0504169	0	0	0	0
22	SNP	NC_005296	1694670	bchZ/pufB	intergenic	T	(+407/-49)	G	0	0	0	0	0.0691776	0
24	SNP	NC_005296	1694670	bchZ/pufB	intergenic	T	(+407/-49)	G	0	0	0	0	0.0593958	0
28	SNP	NC_005296	1694670	bchZ/pufB	intergenic	T	(+407/-49)	G	0	0	0	0	0.0660682	0
21	SNP	NC_005296	1694674	bchZ/pufB	intergenic	T	(+411/-45)	G	0	0.0694056	0	0	0.082727	6
22	SNP	NC_005296	1694674	bchZ/pufB	intergenic	T	(+411/-45)	G	0	0.0829897	0	0	0.0930581	6
23	SNP	NC_005296	1694674	bchZ/pufB	intergenic	T	(+411/-45)	G	0	0.0707846	0	0	0	6
24	SNP	NC_005296	1694674	bchZ/pufB	intergenic	T	(+411/-45)	G	0	0.0644517	0	0	0.102588	6
25	SNP	NC_005296	1694674	bchZ/pufB	intergenic	T	(+411/-45)	G	0	0.0686994	0	0	0.102994	6
26	SNP	NC_005296	1694674	bchZ/pufB	intergenic	T	(+411/-45)	G	0	0.0613933	0.0692058	0	0.100807	6
27	SNP	NC_005296	1694674	bchZ/pufB	intergenic	T	(+411/-45)	G	0	0.0699115	0	0	0.0925775	6
28	SNP	NC_005296	1694674	bchZ/pufB	intergenic	T	(+411/-45)	G	0	0.0632105	0	0	0.0873489	6
29	SNP	NC_005296	1694674	bchZ/pufB	intergenic	T	(+411/-45)	G	0	0.0819421	0	0	0.0794988	6
30	SNP	NC_005296	1694674	bchZ/pufB	intergenic	T	(+411/-45)	G	0	0.0697455	0	0	0.11008	6
21	SNP	NC_005296	1694690	bchZ/pufB	intergenic	C	(+427/-29)	G	0	0	0	0	0.0619445	0
28	SNP	NC_005296	1697063	pufM/ppsR1	intergenic	G	(+24/-239)	T	0	0.0556245	0	0	0	0
25	SNP	NC_005296	1697080	pufM/ppsR1	intergenic	G	(+41/-222)	T	0	0.0540929	0	0	0	1
21	SNP	NC_005296	1697084	pufM/ppsR1	intergenic	G	(+45/-218)	T	0	0.0518365	0	0	0	0
28	SNP	NC_005296	1698196	ppsR1	nonsynonymous	Q	299	K	0	0.0692444	0	0	0	0
27	SNP	NC_005296	1699438	bchG	nonsynonymous	I	230	M	0	0.0619469	0	0	0	0
28	SNP	NC_005296	1699438	bchG	nonsynonymous	I	230	M	0	0.0558243	0	0	0	0
29	SNP	NC_005296	1699438	bchG	nonsynonymous	I	230	M	0	0.0584731	0	0	0	0
28	SNP	NC_005296	1699465	bchG	nonsynonymous	D	239	E	0	0.0563779	0	0	0	0
30	SNP	NC_005296	1699465	bchG	nonsynonymous	D	239	E	0	0.0507936	0	0	0	0
30	SNP	NC_005296	1699480	bchG	synonymous	A	244	A	0	0.0519075	0	0	0	0
22	SNP	NC_005296	1699488	bchG	nonsynonymous	V	247	G	0	0.0602183	0	0	0	0
23	SNP	NC_005296	1699488	bchG	nonsynonymous	V	247	G	0	0.0876822	0	0	0	0
25	SNP	NC_005296	1699488	bchG	nonsynonymous	V	247	G	0	0	0	0	0.0603862	0
26	SNP	NC_005296	1699488	bchG	nonsynonymous	V	247	G	0	0.0501118	0	0	0	0
27	SNP	NC_005296	1699488	bchG	nonsynonymous	V	247	G	0	0.0527372	0	0	0	0
29	SNP	NC_005296	1699488	bchG	nonsynonymous	V	247	G	0	0.0676374	0	0	0	0
30	SNP	NC_005296	1699488	bchG	nonsynonymous	V	247	G	0	0.0657058	0	0	0	0
21	SNP	NC_005296	1699492	bchG	synonymous	G	248	G	0	0.132187	0	0	0.0822949	3
22	SNP	NC_005296	1699492	bchG	synonymous	G	248	G	0	0.08109	0	0	0.0649958	3
23	SNP	NC_005296	1699492	bchG	synonymous	G	248	G	0	0.0972362	0	0	0.0801363	3
24	SNP	NC_005296	1699492	bchG	synonymous	G	248	G	0	0	0	0	0.0939445	3
25	SNP	NC_005296	1699492	bchG	synonymous	G	248	G	0	0.0846963	0	0	0.0776329	3
26	SNP	NC_005296	1699492	bchG	synonymous	G	248	G	0	0.131629	0	0	0.0713553	3
27	SNP	NC_005296	1699492	bchG	synonymous	G	248	G	0	0.116545	0	0	0.068316	3
28	SNP	NC_005296	1699492	bchG	synonymous	G	248	G	0	0.10484	0	0	0.0669942	3
29	SNP	NC_005296	1699492	bchG	synonymous	G	248	G	0	0.113652	0	0	0.0617037	3
30	SNP	NC_005296	1699492	bchG	synonymous	G	248	G	0	0.0591478	0	0	0.0900049	3
21	SNP	NC_005296	1699493	bchG	nonsynonymous	F	249	V	0	0.0731792	0	0	0.0590062	0
22	SNP	NC_005296	1699493	bchG	nonsynonymous	F	249	V	0	0.0710258	0	0	0	0
26	SNP	NC_005296	1699493	bchG	nonsynonymous	F	249	V	0	0	0	0	0.052156	0
27	SNP	NC_005296	1699493	bchG	nonsynonymous	F	249	V	0	0.0774727	0	0	0	0
28	SNP	NC_005296	1699493	bchG	nonsynonymous	F	249	V	0	0.0646358	0	0	0.0581656	0
29	SNP	NC_005296	1699493	bchG	nonsynonymous	F	249	V	0	0.0540428	0	0	0.0555325	0
30	SNP	NC_005296	1699493	bchG	nonsynonymous	F	249	V	0	0	0	0	0.0605202	0
25	SNP	NC_005296	1699497	bchG	nonsynonymous	V	250	G	0	0	0	0	0.050035	0
30	SNP	NC_005296	1699497	bchG	nonsynonymous	V	250	G	0	0.0522585	0	0	0.0596247	0
21	SNP	NC_005296	1699499	bchG	nonsynonymous	L	251	V	0	0.0805888	0	0	0	0
25	SNP	NC_005296	1699499	bchG	nonsynonymous	L	251	V	0	0.0719638	0	0	0	0
26	SNP	NC_005296	1699499	bchG	nonsynonymous	L	251	V	0	0.0933294	0	0	0	0
27	SNP	NC_005296	1699499	bchG	nonsynonymous	L	251	V	0	0.0737352	0	0	0	0
28	SNP	NC_005296	1699499	bchG	nonsynonymous	L	251	V	0	0.0720716	0	0	0	0
29	SNP	NC_005296	1699499	bchG	nonsynonymous	L	251	V	0	0.0822005	0	0	0	0
30	SNP	NC_005296	1699499	bchG	nonsynonymous	L	251	V	0	0.0632067	0	0	0	0
21	SNP	NC_005296	1699500	bchG	nonsynonymous	L	251	R	0	0.0857153	0	0	0.0851316	0
22	SNP	NC_005296	1699500	bchG	nonsynonymous	L	251	R	0	0.0812836	0	0	0.0965238	0
23	SNP	NC_005296	1699500	bchG	nonsynonymous	L	251	R	0	0.0854425	0	0	0.0796285	0
24	SNP	NC_005296	1699500	bchG	nonsynonymous	L	251	R	0	0	0	0	0.114761	0
25	SNP	NC_005296	1699500	bchG	nonsynonymous	L	251	R	0	0.100831	0	0	0.106236	0
26	SNP	NC_005296	1699500	bchG	nonsynonymous	L	251	R	0	0.0786529	0	0	0.0813866	0
27	SNP	NC_005296	1699500	bchG	nonsynonymous	L	251	R	0	0.0856786	0	0	0.0955219	0
28	SNP	NC_005296	1699500	bchG	nonsynonymous	L	251	R	0	0.0631552	0	0	0.0888696	0
29	SNP	NC_005296	1699500	bchG	nonsynonymous	L	251	R	0	0.0824747	0	0	0.0757146	0
30	SNP	NC_005296	1699500	bchG	nonsynonymous	L	251	R	0	0.0933733	0	0	0.102333	0
21	SNP	NC_005296	1699506	bchG	nonsynonymous	V	253	G	0	0.145263	0	0	0.104744	5
22	SNP	NC_005296	1699506	bchG	nonsynonymous	V	253	G	0	0.147985	0	0	0.086587	5
23	SNP	NC_005296	1699506	bchG	nonsynonymous	V	253	G	0	0.130252	0	0	0.119963	5
24	SNP	NC_005296	1699506	bchG	nonsynonymous	V	253	G	0	0.129216	0	0	0.152619	5
25	SNP	NC_005296	1699506	bchG	nonsynonymous	V	253	G	0	0.137061	0	0	0.104169	5
26	SNP	NC_005296	1699506	bchG	nonsynonymous	V	253	G	0	0.187486	0	0	0.107474	5
27	SNP	NC_005296	1699506	bchG	nonsynonymous	V	253	G	0	0.153774	0	0	0.0865216	5
28	SNP	NC_005296	1699506	bchG	nonsynonymous	V	253	G	0	0.130202	0	0	0.124699	5
29	SNP	NC_005296	1699506	bchG	nonsynonymous	V	253	G	0	0.181337	0	0	0.0988221	5
30	SNP	NC_005296	1699506	bchG	nonsynonymous	V	253	G	0	0.144783	0	0	0.115678	5
21	SNP	NC_005296	1699509	bchG	nonsynonymous	Q	254	P	0	0.120777	0	0	0.133761	7
22	SNP	NC_005296	1699509	bchG	nonsynonymous	Q	254	P	0	0.0899792	0	0	0.102394	7
23	SNP	NC_005296	1699509	bchG	nonsynonymous	Q	254	P	0	0	0	0	0.0971293	7
24	SNP	NC_005296	1699509	bchG	nonsynonymous	Q	254	P	0	0	0	0	0.140752	7
25	SNP	NC_005296	1699509	bchG	nonsynonymous	Q	254	P	0	0.0950127	0	0	0.125065	7
26	SNP	NC_005296	1699509	bchG	nonsynonymous	Q	254	P	0	0.141853	0	0	0.109453	7
27	SNP	NC_005296	1699509	bchG	nonsynonymous	Q	254	P	0	0.0924382	0	0	0.122344	7
28	SNP	NC_005296	1699509	bchG	nonsynonymous	Q	254	P	0	0.121775	0	0	0.125101	7
29	SNP	NC_005296	1699509	bchG	nonsynonymous	Q	254	P	0	0.113709	0	0	0.105308	7
30	SNP	NC_005296	1699509	bchG	nonsynonymous	Q	254	P	0	0.0970511	0	0	0.132401	7
21	SNP	NC_005296	1699512	bchG	nonsynonymous	L	255	R	0	0.184464	0	0	0.164054	8
22	SNP	NC_005296	1699512	bchG	nonsynonymous	L	255	R	0	0.146441	0	0	0.124641	8
23	SNP	NC_005296	1699512	bchG	nonsynonymous	L	255	R	0	0.121575	0	0	0.149568	8
24	SNP	NC_005296	1699512	bchG	nonsynonymous	L	255	R	0	0.151076	0	0	0.180403	8
25	SNP	NC_005296	1699512	bchG	nonsynonymous	L	255	R	0	0.154666	0	0	0.147329	8
26	SNP	NC_005296	1699512	bchG	nonsynonymous	L	255	R	0	0.141777	0	0	0.159185	8
27	SNP	NC_005296	1699512	bchG	nonsynonymous	L	255	R	0	0.154634	0	0	0.122466	8
28	SNP	NC_005296	1699512	bchG	nonsynonymous	L	255	R	0	0.153536	0	0	0.151214	8
29	SNP	NC_005296	1699512	bchG	nonsynonymous	L	255	R	0	0.183183	0	0	0.13018	8
30	SNP	NC_005296	1699512	bchG	nonsynonymous	L	255	R	0	0.16756	0	0	0.153908	8
22	SNP	NC_005296	1699517	bchG	nonsynonymous	L	257	V	0	0.205472	0	0	0	0
23	SNP	NC_005296	1699517	bchG	nonsynonymous	L	257	V	0	0.156667	0	0	0	0
24	SNP	NC_005296	1699517	bchG	nonsynonymous	L	257	V	0	0.11144	0	0	0	0
25	SNP	NC_005296	1699517	bchG	nonsynonymous	L	257	V	0	0.170172	0	0	0	0
29	SNP	NC_005296	1699517	bchG	nonsynonymous	L	257	V	0	0.214914	0	0	0	0
21	SNP	NC_005296	1699519	bchG	nonsynonymous	L	257	F	0	0	0	0	0.0942936	6
22	SNP	NC_005296	1699519	bchG	nonsynonymous	L	257	F	0	0	0	0	0.101058	6
23	SNP	NC_005296	1699519	bchG	nonsynonymous	L	257	F	0	0	0	0	0.103038	6
24	SNP	NC_005296	1699519	bchG	nonsynonymous	L	257	F	0	0	0	0	0.0936813	6
25	SNP	NC_005296	1699519	bchG	nonsynonymous	L	257	F	0	0	0	0	0.131269	6
26	SNP	NC_005296	1699519	bchG	nonsynonymous	L	257	F	0	0.0576272	0	0	0.109059	6
27	SNP	NC_005296	1699519	bchG	nonsynonymous	L	257	F	0	0	0	0	0.0982699	6
28	SNP	NC_005296	1699519	bchG	nonsynonymous	L	257	F	0	0	0	0	0.107753	6
29	SNP	NC_005296	1699519	bchG	nonsynonymous	L	257	F	0	0	0	0	0.12289	6
30	SNP	NC_005296	1699519	bchG	nonsynonymous	L	257	F	0	0.053216	0	0	0.0977178	6
21	SNP	NC_005296	1699520	bchG	nonsynonymous	M	258	L	0	0.196126	0	0	0.160939	9
22	SNP	NC_005296	1699520	bchG	nonsynonymous	M	258	L	0	0.133102	0	0	0.181214	9
23	SNP	NC_005296	1699520	bchG	nonsynonymous	M	258	L	0	0.153133	0	0	0.218074	9
24	SNP	NC_005296	1699520	bchG	nonsynonymous	M	258	L	0	0.141904	0	0	0.189364	9
25	SNP	NC_005296	1699520	bchG	nonsynonymous	M	258	L	0	0.185728	0	0	0.234602	9
26	SNP	NC_005296	1699520	bchG	nonsynonymous	M	258	L	0	0.166996	0	0	0.188482	9
27	SNP	NC_005296	1699520	bchG	nonsynonymous	M	258	L	0	0.152954	0	0	0.208744	9
28	SNP	NC_005296	1699520	bchG	nonsynonymous	M	258	L	0	0.141386	0	0	0.222387	9
29	SNP	NC_005296	1699520	bchG	nonsynonymous	M	258	L	0	0.170419	0	0	0.199953	9
30	SNP	NC_005296	1699520	bchG	nonsynonymous	M	258	L	0	0.140898	0	0	0.187141	9
21	SNP	NC_005296	1699521	bchG	nonsynonymous	M	258	R	0	0	0	0	0.0615153	0
21	SNP	NC_005296	1699524	bchG	nonsynonymous	V	259	G	0	0.157716	0.0527802	0	0.183245	10
22	SNP	NC_005296	1699524	bchG	nonsynonymous	V	259	G	0	0.144432	0	0	0.16182	10
23	SNP	NC_005296	1699524	bchG	nonsynonymous	V	259	G	0	0.21179	0	0	0.177873	10
24	SNP	NC_005296	1699524	bchG	nonsynonymous	V	259	G	0	0.14606	0	0	0.160231	10
25	SNP	NC_005296	1699524	bchG	nonsynonymous	V	259	G	0	0.152249	0	0	0.178349	10
26	SNP	NC_005296	1699524	bchG	nonsynonymous	V	259	G	0	0.132072	0	0	0.153719	10
27	SNP	NC_005296	1699524	bchG	nonsynonymous	V	259	G	0	0.170053	0	0	0.174361	10
28	SNP	NC_005296	1699524	bchG	nonsynonymous	V	259	G	0	0.135151	0	0	0.158484	10
29	SNP	NC_005296	1699524	bchG	nonsynonymous	V	259	G	0	0.165408	0	0	0.143417	10
30	SNP	NC_005296	1699524	bchG	nonsynonymous	V	259	G	0	0.139024	0	0	0.157461	10
21	SNP	NC_005296	1699526	bchG	nonsynonymous	R	260	G	0	0.184124	0	0	0.147021	10
22	SNP	NC_005296	1699526	bchG	nonsynonymous	R	260	G	0	0.155025	0	0	0.185045	10
23	SNP	NC_005296	1699526	bchG	nonsynonymous	R	260	G	0	0.177436	0	0	0.232789	10
24	SNP	NC_005296	1699526	bchG	nonsynonymous	R	260	G	0	0.139595	0	0	0.189398	10
25	SNP	NC_005296	1699526	bchG	nonsynonymous	R	260	G	0	0.154789	0	0	0.246456	10
26	SNP	NC_005296	1699526	bchG	nonsynonymous	R	260	G	0	0.165723	0	0	0.203948	10
27	SNP	NC_005296	1699526	bchG	nonsynonymous	R	260	G	0	0.181797	0	0	0.21946	10
28	SNP	NC_005296	1699526	bchG	nonsynonymous	R	260	G	0	0.166426	0	0	0.190249	10
29	SNP	NC_005296	1699526	bchG	nonsynonymous	R	260	G	0	0.184156	0	0	0.189363	10
30	SNP	NC_005296	1699526	bchG	nonsynonymous	R	260	G	0	0.190669	0	0	0.207643	10
25	SNP	NC_005296	1699529	bchG	nonsynonymous	F	261	V	0	0.0554528	0	0	0	0
26	SNP	NC_005296	1699529	bchG	nonsynonymous	F	261	V	0	0.0659089	0	0	0	0
27	SNP	NC_005296	1699529	bchG	nonsynonymous	F	261	V	0	0.0576906	0	0	0	0
29	SNP	NC_005296	1699529	bchG	nonsynonymous	F	261	V	0	0.0577402	0	0	0	0
22	SNP	NC_005296	1699532	bchG	nonsynonymous	L	262	M	0	0.166602	0	0	0	2
23	SNP	NC_005296	1699532	bchG	nonsynonymous	L	262	M	0	0.174091	0	0	0	2
29	SNP	NC_005296	1699532	bchG	nonsynonymous	L	262	M	0	0.209892	0	0	0	2
30	SNP	NC_005296	1699532	bchG	nonsynonymous	L	262	M	0	0.1595	0	0	0	2
24	SNP	NC_005296	1699533	bchG	nonsynonymous	L	262	R	0	0	0	0	0.0922918	0
21	SNP	NC_005296	1699535	bchG	nonsynonymous	R	263	G	0	0.0663986	0	0	0	0
27	SNP	NC_005296	1699535	bchG	nonsynonymous	R	263	G	0	0.0846882	0	0	0	0
28	SNP	NC_005296	1699535	bchG	nonsynonymous	R	263	G	0	0.0535374	0	0	0	0
29	SNP	NC_005296	1699535	bchG	nonsynonymous	R	263	G	0	0.0554223	0	0	0	0
21	SNP	NC_005296	1699538	bchG	nonsynonymous	S	264	A	0	0.177155	0	0	0.235909	10
22	SNP	NC_005296	1699538	bchG	nonsynonymous	S	264	A	0	0.169406	0	0	0.236366	10
23	SNP	NC_005296	1699538	bchG	nonsynonymous	S	264	A	0	0.194702	0	0	0.237665	10
24	SNP	NC_005296	1699538	bchG	nonsynonymous	S	264	A	0	0.117851	0	0	0.262537	10
25	SNP	NC_005296	1699538	bchG	nonsynonymous	S	264	A	0	0.166749	0	0	0.282372	10
26	SNP	NC_005296	1699538	bchG	nonsynonymous	S	264	A	0	0.178185	0	0	0.265379	10
27	SNP	NC_005296	1699538	bchG	nonsynonymous	S	264	A	0	0.194687	0	0	0.244247	10
28	SNP	NC_005296	1699538	bchG	nonsynonymous	S	264	A	0	0.199595	0	0	0.258035	10
29	SNP	NC_005296	1699538	bchG	nonsynonymous	S	264	A	0	0.210699	0	0	0.202956	10
30	SNP	NC_005296	1699538	bchG	nonsynonymous	S	264	A	0	0.197637	0	0	0.224911	10
21	SNP	NC_005296	1699542	bchG	nonsynonymous	P	265	R	0	0.0965776	0	0	0	0
22	SNP	NC_005296	1699542	bchG	nonsynonymous	P	265	R	0	0.0874176	0	0	0	0
25	SNP	NC_005296	1699542	bchG	nonsynonymous	P	265	R	0	0.0621691	0	0	0	0
26	SNP	NC_005296	1699542	bchG	nonsynonymous	P	265	R	0	0.0752363	0	0	0	0
29	SNP	NC_005296	1699542	bchG	nonsynonymous	P	265	R	0	0.0801306	0	0	0	0
30	SNP	NC_005296	1699542	bchG	nonsynonymous	P	265	R	0	0.110651	0	0	0	0
21	SNP	NC_005296	1699545	bchG	nonsynonymous	V	266	G	0	0.197019	0.0516262	0	0.240827	10
22	SNP	NC_005296	1699545	bchG	nonsynonymous	V	266	G	0	0.200022	0	0	0.201081	10
23	SNP	NC_005296	1699545	bchG	nonsynonymous	V	266	G	0	0.205339	0	0	0.216094	10
24	SNP	NC_005296	1699545	bchG	nonsynonymous	V	266	G	0	0.122303	0	0	0.259495	10
25	SNP	NC_005296	1699545	bchG	nonsynonymous	V	266	G	0	0.222531	0	0	0.230573	10
26	SNP	NC_005296	1699545	bchG	nonsynonymous	V	266	G	0	0.17064	0	0	0.204582	10
27	SNP	NC_005296	1699545	bchG	nonsynonymous	V	266	G	0	0.212382	0	0	0.221909	10
28	SNP	NC_005296	1699545	bchG	nonsynonymous	V	266	G	0	0.195608	0	0	0.196349	10
29	SNP	NC_005296	1699545	bchG	nonsynonymous	V	266	G	0	0.236413	0	0	0.18921	10
30	SNP	NC_005296	1699545	bchG	nonsynonymous	V	266	G	0	0.211954	0	0	0.218203	10
21	SNP	NC_005296	1699548	bchG	nonsynonymous	E	267	A	0	0.198643	0	0	0.264917	10
22	SNP	NC_005296	1699548	bchG	nonsynonymous	E	267	A	0	0.177703	0	0	0.24645	10
23	SNP	NC_005296	1699548	bchG	nonsynonymous	E	267	A	0	0.180477	0	0	0.269213	10
24	SNP	NC_005296	1699548	bchG	nonsynonymous	E	267	A	0	0.131634	0	0	0.298745	10
25	SNP	NC_005296	1699548	bchG	nonsynonymous	E	267	A	0	0.176102	0	0	0.285848	10
26	SNP	NC_005296	1699548	bchG	nonsynonymous	E	267	A	0	0.133071	0	0	0.278128	10
27	SNP	NC_005296	1699548	bchG	nonsynonymous	E	267	A	0	0.198589	0	0	0.242795	10
28	SNP	NC_005296	1699548	bchG	nonsynonymous	E	267	A	0	0.164616	0	0	0.263751	10
29	SNP	NC_005296	1699548	bchG	nonsynonymous	E	267	A	0	0.245673	0	0	0.222227	10
30	SNP	NC_005296	1699548	bchG	nonsynonymous	E	267	A	0	0.170368	0	0	0.239102	10
21	SNP	NC_005296	1699549	bchG	nonsynonymous	E	267	D	0	0	0	0	0.0537343	0
21	SNP	NC_005296	1699551	bchG	nonsynonymous	R	268	P	0	0	0	0	0.0688586	0
22	SNP	NC_005296	1699551	bchG	nonsynonymous	R	268	P	0	0	0	0	0.0585303	0
23	SNP	NC_005296	1699551	bchG	nonsynonymous	R	268	P	0	0	0	0	0.0553069	0
24	SNP	NC_005296	1699551	bchG	nonsynonymous	R	268	P	0	0	0	0	0.0805326	0
25	SNP	NC_005296	1699551	bchG	nonsynonymous	R	268	P	0	0	0	0	0.0844164	0
27	SNP	NC_005296	1699551	bchG	nonsynonymous	R	268	P	0	0	0	0	0.0597816	0
29	SNP	NC_005296	1699559	bchG	nonsynonymous	W	271	R	0	0.0717735	0	0	0	0
21	SNP	NC_005296	1699562	bchG	nonsynonymous	F	272	V	0	0.108629	0	0	0	0
22	SNP	NC_005296	1699562	bchG	nonsynonymous	F	272	V	0	0.0842376	0	0	0	0
26	SNP	NC_005296	1699562	bchG	nonsynonymous	F	272	V	0	0.0783744	0	0	0	0
27	SNP	NC_005296	1699562	bchG	nonsynonymous	F	272	V	0	0.105825	0	0	0	0
28	SNP	NC_005296	1699562	bchG	nonsynonymous	F	272	V	0	0.118388	0	0	0	0
29	SNP	NC_005296	1699562	bchG	nonsynonymous	F	272	V	0	0.10712	0	0	0	0
30	SNP	NC_005296	1699562	bchG	nonsynonymous	F	272	V	0	0.0640945	0	0	0	0
21	SNP	NC_005296	1699564	bchG	nonsynonymous	F	272	L	0	0.114964	0	0	0	0
25	SNP	NC_005296	1699564	bchG	nonsynonymous	F	272	L	0	0.0773225	0	0	0	0
26	SNP	NC_005296	1699564	bchG	nonsynonymous	F	272	L	0	0.115613	0	0	0	0
28	SNP	NC_005296	1699564	bchG	nonsynonymous	F	272	L	0	0.103159	0	0	0	0
29	SNP	NC_005296	1699564	bchG	nonsynonymous	F	272	L	0	0.128483	0	0	0	0
30	SNP	NC_005296	1699564	bchG	nonsynonymous	F	272	L	0	0.080369	0	0	0	0
27	SNP	NC_005296	1699572	bchG	nonsynonymous	L	275	R	0	0.0509162	0	0	0	0
28	SNP	NC_005296	1699572	bchG	nonsynonymous	L	275	R	0	0.0608177	0	0	0	0
29	SNP	NC_005296	1699572	bchG	nonsynonymous	L	275	R	0	0.0684929	0	0	0	0
21	SNP	NC_005296	1699578	bchG	nonsynonymous	V	277	G	0	0.0823965	0	0	0	0
25	SNP	NC_005296	1699578	bchG	nonsynonymous	V	277	G	0	0.050087	0	0	0	0
26	SNP	NC_005296	1699578	bchG	nonsynonymous	V	277	G	0	0.0594969	0	0	0	0
27	SNP	NC_005296	1699578	bchG	nonsynonymous	V	277	G	0	0.0611906	0	0	0	0
28	SNP	NC_005296	1699578	bchG	nonsynonymous	V	277	G	0	0.0694923	0	0	0	0
29	SNP	NC_005296	1699578	bchG	nonsynonymous	V	277	G	0	0.0774598	0	0	0	0
21	SNP	NC_005296	1699584	bchG	nonsynonymous	L	279	R	0	0.152913	0	0	0	1
22	SNP	NC_005296	1699584	bchG	nonsynonymous	L	279	R	0	0.12824	0	0	0	1
25	SNP	NC_005296	1699584	bchG	nonsynonymous	L	279	R	0	0.115377	0	0	0	1
26	SNP	NC_005296	1699584	bchG	nonsynonymous	L	279	R	0	0.124243	0	0	0	1
27	SNP	NC_005296	1699584	bchG	nonsynonymous	L	279	R	0	0.130847	0	0	0	1
28	SNP	NC_005296	1699584	bchG	nonsynonymous	L	279	R	0	0.143154	0	0	0	1
29	SNP	NC_005296	1699584	bchG	nonsynonymous	L	279	R	0	0.119539	0	0	0	1
30	SNP	NC_005296	1699584	bchG	nonsynonymous	L	279	R	0	0.0902095	0	0	0	1
21	SNP	NC_005296	1699587	bchG	nonsynonymous	Y	280	F	0	0.0652838	0	0	0	0
22	SNP	NC_005296	1699587	bchG	nonsynonymous	Y	280	F	0	0.0516086	0	0	0	0
27	SNP	NC_005296	1699587	bchG	nonsynonymous	Y	280	F	0	0.092864	0	0	0	0
28	SNP	NC_005296	1699587	bchG	nonsynonymous	Y	280	F	0	0.07794	0	0	0	0
29	SNP	NC_005296	1699587	bchG	nonsynonymous	Y	280	F	0	0.0535364	0	0	0	0
29	SNP	NC_005296	1699593	bchG	nonsynonymous	S	282	Y	0	0.148282	0	0	0	0
30	SNP	NC_005296	1699593	bchG	nonsynonymous	S	282	Y	0	0.106205	0	0	0	0
21	SNP	NC_005296	1699603	bchG	nonsynonymous	M	285	I	0	0.0581222	0	0	0	0
28	SNP	NC_005296	1699603	bchG	nonsynonymous	M	285	I	0	0.0567784	0	0	0	0
21	SNP	NC_005296	1699620	bchG	nonsynonymous	V	291	G	0	0.102979	0	0	0	0
22	SNP	NC_005296	1699620	bchG	nonsynonymous	V	291	G	0	0.103536	0	0	0	0
25	SNP	NC_005296	1699620	bchG	nonsynonymous	V	291	G	0	0.0880036	0	0	0	0
27	SNP	NC_005296	1699620	bchG	nonsynonymous	V	291	G	0	0.0868068	0	0	0	0
28	SNP	NC_005296	1699620	bchG	nonsynonymous	V	291	G	0	0.0881252	0	0	0	0
21	SNP	NC_005296	1699650	RPA1531	synonymous	V	2	V	0	0.0509992	0	0	0	0
29	SNP	NC_005296	1699678	RPA1531	synonymous	R	12	R	0	0.0736837	0	0	0	0
21	SNP	NC_005296	1699687	RPA1531	nonsynonymous	L	15	V	0	0.0570111	0	0	0	0
27	SNP	NC_005296	1703030	RPA1534/cycA	intergenic	C	(+69/+58)	A	0	0.0846114	0	0	0	0
28	SNP	NC_005296	1703030	RPA1534/cycA	intergenic	C	(+69/+58)	A	0	0.0760441	0	0	0	0
30	SNP	NC_005296	1703030	RPA1534/cycA	intergenic	C	(+69/+58)	A	0	0.0851831	0	0	0	0
21	SNP	NC_005296	1703035	RPA1534/cycA	intergenic	C	(+74/+53)	G	0	0.0618796	0	0	0	0
25	SNP	NC_005296	1703035	RPA1534/cycA	intergenic	C	(+74/+53)	G	0	0.0755291	0	0	0	0
30	SNP	NC_005296	1703035	RPA1534/cycA	intergenic	C	(+74/+53)	G	0	0.0679288	0	0	0	0
21	SNP	NC_005296	1703075	RPA1534/cycA	intergenic	C	(+114/+13)	A	0	0.0519533	0	0	0	0
24	SNP	NC_005296	1703075	RPA1534/cycA	intergenic	C	(+114/+13)	A	0	0.0503368	0	0	0	0
22	INS	NC_005296	1703735	cycA/ppsR2	small_indel	+A	(-228/-94)	.	0	0.0542011	0.176468	0.344341	0.555009	0
25	SNP	NC_005296	1703794	cycA/ppsR2	intergenic	T	(-287/-35)	C	0	0	0.0878167	0	0	0
30	SNP	NC_005296	1703794	cycA/ppsR2	intergenic	T	(-287/-35)	G	0	0.140449	0.236638	0	0	0
21	DEL	NC_005296	1703803	cycA/ppsR2	small_indel	-1bp	(144/609 nt)	.	0	0.115806	0	0	0	0
21	SNP	NC_005296	1703805	cycA/ppsR2	intergenic	C	(-298/-24)	G	0	0.119029	0	0	0	0
21	SNP	NC_005296	1703819	cycA/ppsR2	intergenic	A	(-312/-10)	G	0.0672913	0	0	0	0	0
22	SNP	NC_005296	1703819	cycA/ppsR2	intergenic	A	(-312/-10)	G	0	0.404474	0.101406	0	0	0
25	SNP	NC_005296	1703819	cycA/ppsR2	intergenic	A	(-312/-10)	G	0.0574203	0	0	0	0	0
21	SNP	NC_005296	1703841	ppsR2	nonsynonymous	S	5	P	0	0.238207	0.53271	0.391278	0.200299	0
29	SNP	NC_005296	1703855	ppsR2	nonsynonymous	D	9	E	0	0.0986896	0	0	0	0
21	SNP	NC_005296	1703905	ppsR2	nonsynonymous	S	26	F	0	0.179097	0.185887	0.479646	0.634245	0
27	SNP	NC_005296	1703905	ppsR2	nonsynonymous	S	26	F	0	0	0.0780315	0.232346	0.267442	0
21	SNP	NC_005296	1703941	ppsR2	nonsynonymous	L	38	R	0	0.0568643	0	0	0	0
22	SNP	NC_005296	1703941	ppsR2	nonsynonymous	L	38	R	0	0.0532079	0	0	0	0
27	SNP	NC_005296	1703941	ppsR2	nonsynonymous	L	38	R	0	0.0544395	0	0	0	0
28	SNP	NC_005296	1703941	ppsR2	nonsynonymous	L	38	R	0	0.052916	0	0	0	0
21	SNP	NC_005296	1703943	ppsR2	nonsynonymous	G	39	R	0.082345	0	0	0	0	0
23	SNP	NC_005296	1703943	ppsR2	nonsynonymous	G	39	R	0	0.0507417	0	0	0	0
24	SNP	NC_005296	1703943	ppsR2	nonsynonymous	G	39	R	0	0.0888348	0	0	0	0
25	SNP	NC_005296	1703943	ppsR2	nonsynonymous	G	39	R	0	0.461806	0.716702	0	1	0
25	INS	NC_005296	1703943	ppsR2	small_indel	+TGG	(115/1395 nt)	.	0	0	0	0.0727095	0	0
27	SNP	NC_005296	1703943	ppsR2	nonsynonymous	G	39	R	0	0.0908122	0.120717	0.553968	0.655511	0
29	SNP	NC_005296	1703943	ppsR2	nonsynonymous	G	39	R	0	0.0895233	0.48226	0	0.84333	0
30	SNP	NC_005296	1703943	ppsR2	nonsynonymous	G	39	R	0	0.331424	0.573893	1	1	0
26	SNP	NC_005296	1703958	ppsR2	nonsynonymous	D	44	N	0	0	0.717395	1	0.920157	0
23	SNP	NC_005296	1704001	ppsR2	nonsynonymous	V	58	A	0	0	0.322405	0	0.21401	0
29	SNP	NC_005296	1704031	ppsR2	nonsynonymous	A	68	D	0	0.489515	0.368402	0	0.113421	0
27	SNP	NC_005296	1704082	ppsR2	nonsynonymous	E	85	G	0	0.0891728	0.108694	0	0	0
28	SNP	NC_005296	1704088	ppsR2	nonsynonymous	T	87	N	0	0.294651	0.410524	0.420146	0.294394	0
24	INS	NC_005296	1704185	ppsR2	small_indel	(CAG) 2 to 3	(357/1395 nt)	.	0.0554319	0	0	0	0	0
21	DEL	NC_005296	1704247	ppsR2	small_indel	-27bp	(962/1353 nt)	.	0	0	0.0500426	0	0.098829	0
25	SNP	NC_005296	1704274	ppsR2	nonsynonymous	V	149	G	0	0.111124	0	0	0	0
26	SNP	NC_005296	1704295	ppsR2	nonsynonymous	I	156	T	0	0.908321	0.244152	0	0.0691333	0
29	SNP	NC_005296	1704685	ppsR2	nonsynonymous	L	286	P	0	0.0577116	0	0	0	0
23	DEL	NC_005296	1704890	ppsR2	large_deletion	-57bp	(144/609 nt)	.	0.398951	0.659663	0.31742	0.103359	0.209626	0
28	DEL	NC_005296	1704890	ppsR2	large_deletion	-57bp	(+108/+26)	.	0	0.0641992	0.226287	0.213492	0.333901	0
24	SNP	NC_005296	1704987	ppsR2	nonsynonymous	L	387	F	0	0.565732	0.760567	0	0.58183	0
23	SNP	NC_005296	1704990	ppsR2	nonsynonymous	G	388	R	0	0	0.245031	0	0.539195	0
27	SNP	NC_005296	1704990	ppsR2	nonsynonymous	G	388	R	0	0.101648	0.0738158	0	0	0
21	SNP	NC_005296	1705050	ppsR2	nonsynonymous	V	408	L	0	0.157616	0	0	0	0
27	SNP	NC_005296	1705077	ppsR2	nonsynonymous	G	417	S	0	0.0778027	0.294863	0.0605831	0	0
22	SNP	NC_005296	1705081	ppsR2	nonsynonymous	N	418	S	0	0	0.182435	0.277657	0.121288	0
24	SNP	NC_005296	1705081	ppsR2	nonsynonymous	N	418	S	0	0.169058	0.167304	0	0.365846	0
27	SNP	NC_005296	1705081	ppsR2	nonsynonymous	N	418	S	0	0.16893	0.103674	0	0	0
22	SNP	NC_005296	1705137	ppsR2	nonsynonymous	L	437	F	0	0.300565	0.269398	0.166695	0.160774	0
28	SNP	NC_005296	1705137	ppsR2	nonsynonymous	L	437	F	0	0.503307	0.197821	0.364993	0.334149	0
21	SNP	NC_005296	1705143	ppsR2	nonsynonymous	C	439	R	1	1	0.94057	1	1	10
22	SNP	NC_005296	1705143	ppsR2	nonsynonymous	C	439	R	0	1	1	1	1	10
23	SNP	NC_005296	1705143	ppsR2	nonsynonymous	C	439	R	0	1	1	0	1	10
24	SNP	NC_005296	1705143	ppsR2	nonsynonymous	C	439	R	0	1	1	0	1	10
25	SNP	NC_005296	1705143	ppsR2	nonsynonymous	C	439	R	1	1	1	0	1	10
26	SNP	NC_005296	1705143	ppsR2	nonsynonymous	C	439	R	1	1	1	1	1	10
27	SNP	NC_005296	1705143	ppsR2	nonsynonymous	C	439	R	0	1	1	1	1	10
28	SNP	NC_005296	1705143	ppsR2	nonsynonymous	C	439	R	1	1	1	1	1	10
29	SNP	NC_005296	1705143	ppsR2	nonsynonymous	C	439	R	0	1	1	0	1	10
30	SNP	NC_005296	1705143	ppsR2	nonsynonymous	C	439	R	0	1	1	1	1	10
21	SNP	NC_005296	1705144	ppsR2	nonsynonymous	C	439	Y	0.0550485	0	0	0	0	0
26	SNP	NC_005296	1707487	ppsR2/RPA1539	intergenic	T	(+2264/+63)	G	0	0.0881443	0	0	0	0
29	SNP	NC_005296	1707487	ppsR2/RPA1539	intergenic	T	(+2264/+63)	G	0	0.0913115	0	0	0	0
22	SNP	NC_005296	1707534	ppsR2/RPA1539	intergenic	C	(+2311/+16)	A	0	0.0504241	0	0	0	0
23	SNP	NC_005296	1707534	ppsR2/RPA1539	intergenic	C	(+2311/+16)	A	0	0.0527353	0	0	0	0
24	SNP	NC_005296	1707534	ppsR2/RPA1539	intergenic	C	(+2311/+16)	A	0	0.0526147	0	0	0	0
30	SNP	NC_005296	1707534	ppsR2/RPA1539	intergenic	C	(+2311/+16)	A	0	0.0518613	0	0	0	0
28	SNP	NC_005296	1707538	ppsR2/RPA1539	intergenic	C	(+2315/+12)	A	0	0.0588517	0	0	0	0
29	SNP	NC_005296	1707538	ppsR2/RPA1539	intergenic	C	(+2315/+12)	A	0	0.0700583	0	0	0	0
22	SNP	NC_005296	1707578	RPA1539	nonsynonymous	V	212	G	0	0.0574021	0	0	0	0
24	SNP	NC_005296	1707578	RPA1539	nonsynonymous	V	212	G	0	0.0623846	0	0	0	0
24	SNP	NC_005296	1708471	RPA1540	synonymous	L	228	L	0	0	0.0600772	0	0	0
28	SNP	NC_005296	1708471	RPA1540	synonymous	L	228	L	0	0	0.0726933	0	0	0
30	SNP	NC_005296	1708471	RPA1540	synonymous	L	228	L	0	0	0.0732327	0	0	0
24	SNP	NC_005296	1708484	RPA1540	nonsynonymous	G	224	V	0	0	0.0581727	0	0	0
21	SNP	NC_005296	1709031	RPA1540	nonsynonymous	T	42	P	0	0.0919251	0	0	0	0
22	SNP	NC_005296	1709031	RPA1540	nonsynonymous	T	42	P	0	0.0822849	0	0	0	0
23	SNP	NC_005296	1709031	RPA1540	nonsynonymous	T	42	P	0	0.0968156	0	0	0	0
24	SNP	NC_005296	1709031	RPA1540	nonsynonymous	T	42	P	0	0.0914783	0	0	0	0
25	SNP	NC_005296	1709031	RPA1540	nonsynonymous	T	42	P	0	0.0924749	0	0	0	0
26	SNP	NC_005296	1709031	RPA1540	nonsynonymous	T	42	P	0	0.0692425	0	0	0	0
27	SNP	NC_005296	1709031	RPA1540	nonsynonymous	T	42	P	0	0.0917411	0	0	0	0
28	SNP	NC_005296	1709031	RPA1540	nonsynonymous	T	42	P	0	0.098022	0	0	0	0
29	SNP	NC_005296	1709031	RPA1540	nonsynonymous	T	42	P	0	0.09271	0	0	0	0
30	SNP	NC_005296	1709031	RPA1540	nonsynonymous	T	42	P	0	0.0973105	0	0	0	0
21	SNP	NC_005296	1713454	bchH	nonsynonymous	G	200	C	0.0614414	0	0	0	0	0
27	SNP	NC_005296	1714135	bchH	nonsynonymous	T	427	P	0	0.0558205	0	0	0	0
24	SNP	NC_005296	1714141	bchH	nonsynonymous	K	429	Q	0	0	0	0	0.0838504	0
22	SNP	NC_005296	1714145	bchH	nonsynonymous	L	430	R	0	0	0	0	0.05092	0
23	SNP	NC_005296	1714145	bchH	nonsynonymous	L	430	R	0	0	0	0	0.0805449	0
24	SNP	NC_005296	1714145	bchH	nonsynonymous	L	430	R	0	0	0	0	0.0795674	0
27	SNP	NC_005296	1714145	bchH	nonsynonymous	L	430	R	0	0	0	0	0.0709858	0
28	SNP	NC_005296	1714145	bchH	nonsynonymous	L	430	R	0	0	0	0	0.0618029	0
29	SNP	NC_005296	1714145	bchH	nonsynonymous	L	430	R	0	0	0	0	0.0516853	0
30	SNP	NC_005296	1714145	bchH	nonsynonymous	L	430	R	0	0	0	0	0.0796299	0
23	SNP	NC_005296	1714151	bchH	nonsynonymous	A	432	G	0	0	0	0	0.0759306	0
24	SNP	NC_005296	1714151	bchH	nonsynonymous	A	432	G	0	0	0	0	0.0631289	0
25	SNP	NC_005296	1714151	bchH	nonsynonymous	A	432	G	0	0	0	0	0.0511141	0
26	SNP	NC_005296	1714151	bchH	nonsynonymous	A	432	G	0	0	0	0	0.0538244	0
27	SNP	NC_005296	1714151	bchH	nonsynonymous	A	432	G	0	0	0	0	0.0552287	0
30	SNP	NC_005296	1714151	bchH	nonsynonymous	A	432	G	0	0	0	0	0.0650182	0
21	SNP	NC_005296	1714154	bchH	nonsynonymous	L	433	R	0	0	0	0	0.0713301	0
22	SNP	NC_005296	1714154	bchH	nonsynonymous	L	433	R	0	0	0	0	0.0527058	0
23	SNP	NC_005296	1714154	bchH	nonsynonymous	L	433	R	0	0	0	0	0.0671921	0
24	SNP	NC_005296	1714154	bchH	nonsynonymous	L	433	R	0	0	0	0	0.0581679	0
26	SNP	NC_005296	1714154	bchH	nonsynonymous	L	433	R	0	0	0	0	0.0516133	0
27	SNP	NC_005296	1714154	bchH	nonsynonymous	L	433	R	0	0	0	0	0.0634451	0
28	SNP	NC_005296	1714154	bchH	nonsynonymous	L	433	R	0	0	0	0	0.0697351	0
30	SNP	NC_005296	1714154	bchH	nonsynonymous	L	433	R	0	0	0	0	0.0622659	0
24	SNP	NC_005296	1714162	bchH	nonsynonymous	S	436	R	0	0	0	0	0.0519218	0
25	SNP	NC_005296	1714193	bchH	nonsynonymous	V	446	G	0	0	0	0	0.0781655	0
25	SNP	NC_005296	1714200	bchH	nonsynonymous	F	448	L	0	0	0	0	0.0844812	0
26	SNP	NC_005296	1714200	bchH	nonsynonymous	F	448	L	0	0	0	0	0.0881248	0
26	SNP	NC_005296	1715660	bchH	nonsynonymous	D	935	A	0	0.072834	0	0	0	0
27	SNP	NC_005296	1715660	bchH	nonsynonymous	D	935	A	0	0.0963182	0	0	0	0
28	SNP	NC_005296	1715660	bchH	nonsynonymous	D	935	A	0	0.109797	0	0	0	0
29	SNP	NC_005296	1715660	bchH	nonsynonymous	D	935	A	0	0.093401	0	0	0	0
27	SNP	NC_005296	1715672	bchH	nonsynonymous	L	939	R	0	0.053628	0	0	0	0
29	SNP	NC_005296	1715672	bchH	nonsynonymous	L	939	R	0	0.0684285	0	0	0	0
28	SNP	NC_005296	1716770	chlL	synonymous	G	57	G	0	0.0526881	0	0	0	0
28	SNP	NC_005296	1716788	chlL	synonymous	S	63	S	0	0	0	0	0.0575895	0
23	SNP	NC_005296	1716835	chlL	nonsynonymous	I	79	S	0	0.0509219	0	0	0	0
22	SNP	NC_005296	1716843	chlL	nonsynonymous	D	82	Y	0	0.0708289	0	0	0	0
25	SNP	NC_005296	1716843	chlL	nonsynonymous	D	82	Y	0	0.0930052	0	0	0	0
26	SNP	NC_005296	1716843	chlL	nonsynonymous	D	82	Y	0	0.0873771	0	0	0.112193	0
21	SNP	NC_005296	1716848	chlL	synonymous	P	83	P	0	0.065649	0	0	0	1
22	SNP	NC_005296	1716848	chlL	synonymous	P	83	P	0	0.0601478	0	0	0	1
23	SNP	NC_005296	1716848	chlL	synonymous	P	83	P	0	0.0534492	0	0	0.0992045	1
26	SNP	NC_005296	1716848	chlL	synonymous	P	83	P	0	0.0535479	0	0	0	1
21	SNP	NC_005296	1716851	chlL	nonsynonymous	K	84	N	0	0.130728	0	0	0	1
22	SNP	NC_005296	1716851	chlL	nonsynonymous	K	84	N	0	0.103744	0	0	0.0804491	1
23	SNP	NC_005296	1716851	chlL	nonsynonymous	K	84	N	0	0.130253	0	0	0	1
24	SNP	NC_005296	1716851	chlL	nonsynonymous	K	84	N	0	0.0988331	0	0	0	1
25	SNP	NC_005296	1716851	chlL	nonsynonymous	K	84	N	0	0.101487	0	0	0	1
27	SNP	NC_005296	1716851	chlL	nonsynonymous	K	84	N	0	0.108021	0	0	0	1
28	SNP	NC_005296	1716851	chlL	nonsynonymous	K	84	N	0	0.126418	0	0	0	1
29	SNP	NC_005296	1716851	chlL	nonsynonymous	K	84	N	0	0.0846529	0	0	0	1
30	SNP	NC_005296	1716851	chlL	nonsynonymous	K	84	N	0	0.111107	0	0	0	1
25	SNP	NC_005296	1717011	chlL	nonsynonymous	T	138	P	0	0.0678186	0	0	0	0
30	SNP	NC_005296	1717011	chlL	nonsynonymous	T	138	P	0	0.0719194	0	0	0	0
21	SNP	NC_005296	1717069	chlL	nonsynonymous	L	157	Q	0	0.0603905	0	0	0	0
25	SNP	NC_005296	1717069	chlL	nonsynonymous	L	157	Q	0	0.0570774	0	0	0	0
28	SNP	NC_005296	1717069	chlL	nonsynonymous	L	157	Q	0	0.0543604	0	0	0	0
29	SNP	NC_005296	1717069	chlL	nonsynonymous	L	157	Q	0	0.0627332	0	0	0	0
26	SNP	NC_005296	1718773	lhaA	nonsynonymous	F	180	V	0	0.0524335	0	0	0	0
28	SNP	NC_005296	1718773	lhaA	nonsynonymous	F	180	V	0	0.0555849	0	0	0	0
29	SNP	NC_005296	1718773	lhaA	nonsynonymous	F	180	V	0	0.0571327	0	0	0	0
23	SNP	NC_005296	1718776	lhaA	nonsynonymous	L	181	V	0	0.0764985	0	0	0	0
29	SNP	NC_005296	1718776	lhaA	nonsynonymous	L	181	V	0	0.0648408	0	0	0	0
23	SNP	NC_005296	1718780	lhaA	nonsynonymous	Y	182	F	0	0.0522995	0	0	0	0
27	SNP	NC_005296	1718921	lhaA	nonsynonymous	K	229	M	0	0	0	0.0974984	0	0
21	SNP	NC_005296	1722775	RPA1552	nonsynonymous	Q	279	H	0	0	0.0814829	0	0	0
21	SNP	NC_005296	1722776	RPA1552	nonsynonymous	V	280	L	0	0	0.0992451	0	0	1
24	SNP	NC_005296	1722776	RPA1552	nonsynonymous	V	280	L	0	0	0.0659089	0	0	1
21	SNP	NC_005296	1722782	RPA1552	nonsynonymous	R	282	S	0	0	0.0594087	0	0	1
22	SNP	NC_005296	1722782	RPA1552	nonsynonymous	R	282	S	0	0	0.0749989	0	0	1
23	SNP	NC_005296	1722782	RPA1552	nonsynonymous	R	282	S	0	0	0.0506239	0	0	1
24	SNP	NC_005296	1722782	RPA1552	nonsynonymous	R	282	S	0	0	0.0568404	0	0	1
25	SNP	NC_005296	1722782	RPA1552	nonsynonymous	R	282	S	0	0	0.0793786	0	0	1
27	SNP	NC_005296	1722782	RPA1552	nonsynonymous	R	282	S	0	0	0.0930381	0	0	1
22	SNP	NC_005296	1722785	RPA1552	nonsynonymous	I	283	F	0	0	0.0551786	0	0	0
28	SNP	NC_005296	1724238	hemA	nonsynonymous	G	43	A	0	0.051486	0	0	0	0
22	SNP	NC_005296	1724335	hemA	nonsynonymous	C	75	W	0	0.0609164	0	0	0	0
28	SNP	NC_005296	1724335	hemA	nonsynonymous	C	75	W	0	0.0550637	0	0	0	0
30	SNP	NC_005296	1724335	hemA	nonsynonymous	C	75	W	0	0.0619512	0	0	0	0
26	SNP	NC_005296	1725033	hemA	nonsynonymous	V	308	G	0	0.0505452	0	0	0	0
27	SNP	NC_005296	1725063	hemA	nonsynonymous	V	318	G	0	0.0520473	0	0	0	0
21	SNP	NC_005296	1725295	hemA	synonymous	A	395	A	0	0.0761995	0	0	0	0
22	SNP	NC_005296	1725295	hemA	synonymous	A	395	A	0	0.068862	0	0	0	0
23	SNP	NC_005296	1725295	hemA	synonymous	A	395	A	0	0.0741563	0	0	0	0
24	SNP	NC_005296	1725295	hemA	synonymous	A	395	A	0	0.060338	0	0	0	0
27	SNP	NC_005296	1725295	hemA	synonymous	A	395	A	0	0.0763001	0	0	0.06496	0
30	SNP	NC_005296	1725295	hemA	synonymous	A	395	A	0	0.0547543	0	0	0	0
21	SNP	NC_005296	1725300	hemA	nonsynonymous	V	397	G	0	0.0931344	0	0	0	0
22	SNP	NC_005296	1725300	hemA	nonsynonymous	V	397	G	0	0.0773902	0	0	0	0
26	SNP	NC_005296	1725300	hemA	nonsynonymous	V	397	G	0	0.0617352	0	0	0	0
29	SNP	NC_005296	1725310	hemA	synonymous	A	400	A	0	0	0	0	0.0590134	0
25	SNP	NC_005296	1725312	hemA	nonsynonymous	K	401	T	0	0.089622	0	0	0	0
27	SNP	NC_005296	1725312	hemA	nonsynonymous	K	401	T	0	0.0816431	0	0	0	0
21	SNP	NC_005296	1725337	hemA/cbbR	intergenic	T	(+15/+327)	A	0	0.141119	0	0	0	0
22	SNP	NC_005296	1725337	hemA/cbbR	intergenic	T	(+15/+327)	A	0	0.130499	0	0	0	0
23	SNP	NC_005296	1725337	hemA/cbbR	intergenic	T	(+15/+327)	A	0	0.121055	0	0	0.129136	0
25	SNP	NC_005296	1725337	hemA/cbbR	intergenic	T	(+15/+327)	A	0	0.1731	0	0	0	0
26	SNP	NC_005296	1725337	hemA/cbbR	intergenic	T	(+15/+327)	A	0	0.106796	0	0	0	0
27	SNP	NC_005296	1725337	hemA/cbbR	intergenic	T	(+15/+327)	A	0	0.183224	0	0	0	0
28	SNP	NC_005296	1725337	hemA/cbbR	intergenic	T	(+15/+327)	A	0	0	0	0	0.155091	0
29	SNP	NC_005296	1725337	hemA/cbbR	intergenic	T	(+15/+327)	A	0	0.102033	0	0	0	0
30	SNP	NC_005296	1725337	hemA/cbbR	intergenic	T	(+15/+327)	A	0	0.116441	0	0	0	0
21	SNP	NC_005296	1725338	hemA/cbbR	intergenic	A	(+16/+326)	C	0	0.172717	0	0	0	0
23	SNP	NC_005296	1725338	hemA/cbbR	intergenic	A	(+16/+326)	C	0	0.148448	0	0	0	0
24	SNP	NC_005296	1725338	hemA/cbbR	intergenic	A	(+16/+326)	C	0	0.1213	0	0	0	0
25	SNP	NC_005296	1725338	hemA/cbbR	intergenic	A	(+16/+326)	C	0	0.210753	0.0798707	0	0	0
28	SNP	NC_005296	1725338	hemA/cbbR	intergenic	A	(+16/+326)	C	0	0.169047	0	0	0	0
29	SNP	NC_005296	1725338	hemA/cbbR	intergenic	A	(+16/+326)	C	0	0.15102	0	0	0	0
30	SNP	NC_005296	1725338	hemA/cbbR	intergenic	A	(+16/+326)	C	0	0.125117	0	0	0	0
23	SNP	NC_005296	1725342	hemA/cbbR	intergenic	G	(+20/+322)	C	0	0.0898638	0	0	0	0
25	SNP	NC_005296	1725342	hemA/cbbR	intergenic	G	(+20/+322)	C	0	0.106989	0	0	0	0
23	SNP	NC_005296	1725343	hemA/cbbR	intergenic	A	(+21/+321)	C	0	0.142292	0	0	0	0
21	SNP	NC_005296	1725344	hemA/cbbR	intergenic	G	(+22/+320)	C	0	0.185802	0	0	0	0
22	SNP	NC_005296	1725344	hemA/cbbR	intergenic	G	(+22/+320)	C	0	0.178216	0	0	0	0
24	SNP	NC_005296	1725344	hemA/cbbR	intergenic	G	(+22/+320)	C	0	0.109816	0	0	0	0
25	SNP	NC_005296	1725344	hemA/cbbR	intergenic	G	(+22/+320)	C	0	0.226383	0	0	0	0
26	SNP	NC_005296	1725344	hemA/cbbR	intergenic	G	(+22/+320)	C	0	0.178613	0	0	0	0
27	SNP	NC_005296	1725344	hemA/cbbR	intergenic	G	(+22/+320)	C	0	0.230567	0	0	0	0
29	SNP	NC_005296	1725344	hemA/cbbR	intergenic	G	(+22/+320)	C	0	0.187744	0	0	0	0
25	SNP	NC_005296	1725347	hemA/cbbR	intergenic	A	(+25/+317)	C	0	0	0.103496	0	0	0
28	SNP	NC_005296	1725348	hemA/cbbR	intergenic	G	(+26/+316)	C	0	0.115613	0	0	0	0
21	SNP	NC_005296	1725349	hemA/cbbR	intergenic	A	(+27/+315)	C	0	0.198334	0	0	0	0
22	SNP	NC_005296	1725349	hemA/cbbR	intergenic	A	(+27/+315)	C	0	0.210138	0	0	0	0
23	SNP	NC_005296	1725349	hemA/cbbR	intergenic	A	(+27/+315)	C	0	0.180695	0	0	0	0
24	SNP	NC_005296	1725349	hemA/cbbR	intergenic	A	(+27/+315)	C	0	0.161511	0	0	0	0
25	SNP	NC_005296	1725349	hemA/cbbR	intergenic	A	(+27/+315)	C	0	0.228291	0	0	0	0
27	SNP	NC_005296	1725349	hemA/cbbR	intergenic	A	(+27/+315)	C	0	0.276339	0	0	0	0
28	SNP	NC_005296	1725349	hemA/cbbR	intergenic	A	(+27/+315)	C	0	0.18786	0	0	0	0
30	SNP	NC_005296	1725349	hemA/cbbR	intergenic	A	(+27/+315)	C	0	0.221691	0	0	0	0
21	SNP	NC_005296	1725356	hemA/cbbR	intergenic	C	(+34/+308)	G	0	0.0734916	0	0	0	0
22	SNP	NC_005296	1725356	hemA/cbbR	intergenic	C	(+34/+308)	G	0	0.141589	0	0.128887	0	0
23	SNP	NC_005296	1725356	hemA/cbbR	intergenic	C	(+34/+308)	G	0	0.0921383	0	0	0	0
24	SNP	NC_005296	1725356	hemA/cbbR	intergenic	C	(+34/+308)	G	0	0.0822096	0	0	0	0
25	SNP	NC_005296	1725356	hemA/cbbR	intergenic	C	(+34/+308)	G	0	0	0	0	0.0887456	0
27	SNP	NC_005296	1725356	hemA/cbbR	intergenic	C	(+34/+308)	G	0	0.0709352	0	0	0	0
28	SNP	NC_005296	1725356	hemA/cbbR	intergenic	C	(+34/+308)	G	0	0	0	0.113562	0	0
29	SNP	NC_005296	1725356	hemA/cbbR	intergenic	C	(+34/+308)	G	0	0.103714	0	0	0	0
30	SNP	NC_005296	1725356	hemA/cbbR	intergenic	C	(+34/+308)	G	0	0.0809412	0	0	0	0
22	SNP	NC_005296	1725358	hemA/cbbR	intergenic	C	(+36/+306)	G	0	0.112467	0	0	0	0
25	SNP	NC_005296	1725358	hemA/cbbR	intergenic	C	(+36/+306)	G	0	0	0	0	0.0750041	0
21	SNP	NC_005296	1725363	hemA/cbbR	intergenic	T	(+41/+301)	G	0	0.624556	0.125441	0	?	4
22	SNP	NC_005296	1725363	hemA/cbbR	intergenic	T	(+41/+301)	G	0	0.665452	0.129786	0.164342	0.437248	4
23	SNP	NC_005296	1725363	hemA/cbbR	intergenic	T	(+41/+301)	G	0	0.610048	0	0	1	4
24	SNP	NC_005296	1725363	hemA/cbbR	intergenic	T	(+41/+301)	G	0	1	0	0	0	4
25	SNP	NC_005296	1725363	hemA/cbbR	intergenic	T	(+41/+301)	G	0	0.612221	0.149498	0	?	4
26	SNP	NC_005296	1725363	hemA/cbbR	intergenic	T	(+41/+301)	G	0	0.519706	0.155426	0	1	4
27	SNP	NC_005296	1725363	hemA/cbbR	intergenic	T	(+41/+301)	G	0	0.700549	0	0	?	4
28	SNP	NC_005296	1725363	hemA/cbbR	intergenic	T	(+41/+301)	G	0	0.571978	0.175011	0.142469	0	4
29	SNP	NC_005296	1725363	hemA/cbbR	intergenic	T	(+41/+301)	G	0	0.614583	0	0	0.524787	4
30	SNP	NC_005296	1725363	hemA/cbbR	intergenic	T	(+41/+301)	G	0	0.540858	0	0.203344	1	4
22	SNP	NC_005296	1725494	hemA/cbbR	intergenic	T	(+172/+170)	G	0	0	0	0	0.0512218	0
22	SNP	NC_005296	1725752	cbbR	nonsynonymous	F	294	S	0	0.0672779	0.0862689	0	0	0
21	SNP	NC_005296	1725893	cbbR	nonsense	S	247	*	0	0.060678	0	0	0	0
30	SNP	NC_005296	1726166	cbbR	nonsynonymous	P	156	Q	0	0	0.436928	1	1	0
28	SNP	NC_005296	1726395	cbbR	nonsynonymous	A	80	T	0	0.530761	0.170371	0.463504	0.370058	0
21	SNP	NC_005296	1726640	cbbR/RPA1556	intergenic	A	(-8/-586)	C	0	0.0544357	0	0	0	0
26	SNP	NC_005296	1729818	RPA1558	nonsynonymous	D	344	N	0	0	0	0.0887508	0	0
26	SNP	NC_005296	1729842	RPA1558	nonsynonymous	T	352	P	0	0	0.0538974	0	0	0
24	SNP	NC_005296	1731514	RPA1558/rbcL	intergenic	G	(+14/-186)	T	0	0.0565805	0	0	0	0
30	SNP	NC_005296	1731543	RPA1558/rbcL	intergenic	G	(+43/-157)	T	0	0.0524931	0	0	0	0
23	SNP	NC_005296	1734465	cbbX	nonsynonymous	E	290	D	0	0.0600719	0	0	0	0
22	SNP	NC_005296	1734487	cbbX	nonsynonymous	R	298	G	0	0.0504293	0	0	0	0
25	SNP	NC_005296	1734487	cbbX	nonsynonymous	R	298	G	0	0.053206	0	0	0	0
27	SNP	NC_005296	1734487	cbbX	nonsynonymous	R	298	G	0	0.0585556	0	0	0	0
28	SNP	NC_005296	1734487	cbbX	nonsynonymous	R	298	G	0	0.0578485	0	0	0	0
29	SNP	NC_005296	1734487	cbbX	nonsynonymous	R	298	G	0	0.0551543	0	0	0	0
26	SNP	NC_005296	1736629	RPA1563	synonymous	R	313	R	0	0.105475	0	0	0	0
21	SNP	NC_005296	1736630	RPA1563	nonsynonymous	R	314	G	0	0	0	0	0.179806	1
22	SNP	NC_005296	1736630	RPA1563	nonsynonymous	R	314	G	0	0	0	0	0.0611091	1
24	SNP	NC_005296	1736630	RPA1563	nonsynonymous	R	314	G	0	0	0	0	0.0813375	1
25	SNP	NC_005296	1736630	RPA1563	nonsynonymous	R	314	G	0	0	0	0	0.0878081	1
26	SNP	NC_005296	1736630	RPA1563	nonsynonymous	R	314	G	0	0	0	0	0.0765958	1
27	SNP	NC_005296	1736630	RPA1563	nonsynonymous	R	314	G	0	0	0	0	0.100127	1
28	SNP	NC_005296	1736630	RPA1563	nonsynonymous	R	314	G	0	0	0	0	0.0525975	1
29	SNP	NC_005296	1736630	RPA1563	nonsynonymous	R	314	G	0	0	0	0	0.0590076	1
22	SNP	NC_005296	1736734	RPA1563	synonymous	V	348	V	0	0	0	0	0.0587444	0
28	SNP	NC_005296	1736739	RPA1563	nonsynonymous	*	350	L	0	0	0	0	0.0507436	0
21	SNP	NC_005296	1736894	RPA1564	nonsynonymous	A	27	S	0	0.0558462	0	0	0	1
23	SNP	NC_005296	1736894	RPA1564	nonsynonymous	A	27	S	0	0	0	0	0.0527654	1
25	SNP	NC_005296	1736894	RPA1564	nonsynonymous	A	27	S	0	0.051239	0	0	0	1
30	SNP	NC_005296	1736894	RPA1564	nonsynonymous	A	27	S	0	0.0514302	0	0	0	1
21	SNP	NC_005296	1741522	RPA1567	nonsynonymous	T	220	P	0	0.0720425	0	0	0	1
25	SNP	NC_005296	1741522	RPA1567	nonsynonymous	T	220	P	0	0.0548425	0	0	0	1
26	SNP	NC_005296	1741522	RPA1567	nonsynonymous	T	220	P	0	0.0784202	0	0	0	1
27	SNP	NC_005296	1741522	RPA1567	nonsynonymous	T	220	P	0	0.071516	0	0	0	1
28	SNP	NC_005296	1741522	RPA1567	nonsynonymous	T	220	P	0	0.0636992	0	0	0	1
29	SNP	NC_005296	1741522	RPA1567	nonsynonymous	T	220	P	0	0.0898175	0	0	0	1
30	SNP	NC_005296	1741522	RPA1567	nonsynonymous	T	220	P	0	0	0	0	0.0520058	1
21	SNP	NC_005296	1741529	RPA1567	nonsynonymous	N	222	T	0	0.0520439	0	0	0	0
26	SNP	NC_005296	1741529	RPA1567	nonsynonymous	N	222	T	0	0.0641713	0	0	0	0
27	SNP	NC_005296	1741529	RPA1567	nonsynonymous	N	222	T	0	0.0692134	0	0	0	0
28	SNP	NC_005296	1741529	RPA1567	nonsynonymous	N	222	T	0	0.0519624	0	0	0	0
29	SNP	NC_005296	1741529	RPA1567	nonsynonymous	N	222	T	0	0.0711627	0	0	0	0
21	SNP	NC_005296	1741547	RPA1567	nonsynonymous	D	228	A	0	0.0822291	0	0	0	0
27	SNP	NC_005296	1741547	RPA1567	nonsynonymous	D	228	A	0	0.0544143	0	0	0	0
28	SNP	NC_005296	1741547	RPA1567	nonsynonymous	D	228	A	0	0.0670848	0	0	0	0
29	SNP	NC_005296	1741547	RPA1567	nonsynonymous	D	228	A	0	0.088263	0	0	0	0
27	SNP	NC_005296	1741553	RPA1567	nonsynonymous	L	230	R	0	0.0661559	0	0	0	0
27	SNP	NC_005296	1741554	RPA1567	synonymous	L	230	L	0	0.0706801	0	0	0	0
27	SNP	NC_005296	1741557	RPA1567	synonymous	G	231	G	0	0.088552	0	0	0	0
21	SNP	NC_005296	1741559	RPA1567	nonsynonymous	V	232	G	0	0.116472	0	0	0	0
22	SNP	NC_005296	1741559	RPA1567	nonsynonymous	V	232	G	0	0.0937324	0	0	0	0
26	SNP	NC_005296	1741559	RPA1567	nonsynonymous	V	232	G	0	0.146595	0	0	0	0
27	SNP	NC_005296	1741559	RPA1567	nonsynonymous	V	232	G	0	0.164495	0	0	0	0
28	SNP	NC_005296	1741559	RPA1567	nonsynonymous	V	232	G	0	0.118693	0	0	0	0
29	SNP	NC_005296	1741559	RPA1567	nonsynonymous	V	232	G	0	0.114404	0	0	0	0
21	SNP	NC_005296	1741562	RPA1567	nonsynonymous	A	233	G	0	0.0681362	0	0	0	0
27	SNP	NC_005296	1741562	RPA1567	nonsynonymous	A	233	G	0	0.103997	0	0	0	0
21	SNP	NC_005296	1741564	RPA1567	nonsynonymous	S	234	A	0	0.129185	0	0	0	0
26	SNP	NC_005296	1741564	RPA1567	nonsynonymous	S	234	A	0	0.113768	0	0	0	0
27	SNP	NC_005296	1741564	RPA1567	nonsynonymous	S	234	A	0	0.104641	0	0	0	0
28	SNP	NC_005296	1741564	RPA1567	nonsynonymous	S	234	A	0	0.126838	0	0	0	0
29	SNP	NC_005296	1741564	RPA1567	nonsynonymous	S	234	A	0	0.127887	0	0	0	0
21	SNP	NC_005296	1741569	RPA1567	nonsynonymous	*	235	C	0	0.24386	0	0	0	0
22	SNP	NC_005296	1741569	RPA1567	nonsynonymous	*	235	C	0	0.13758	0	0	0	0
23	SNP	NC_005296	1741569	RPA1567	nonsynonymous	*	235	C	0	0.153497	0	0	0	0
24	SNP	NC_005296	1741569	RPA1567	nonsynonymous	*	235	C	0	0.184181	0	0	0	0
25	SNP	NC_005296	1741569	RPA1567	nonsynonymous	*	235	C	0	0.199841	0	0	0	0
26	SNP	NC_005296	1741569	RPA1567	nonsynonymous	*	235	C	0	0.238512	0	0	0	0
27	SNP	NC_005296	1741569	RPA1567	nonsynonymous	*	235	C	0	0.254735	0	0	0.215008	0
28	SNP	NC_005296	1741569	RPA1567	nonsynonymous	*	235	C	0	0.220941	0	0	0	0
29	SNP	NC_005296	1741569	RPA1567	nonsynonymous	*	235	C	0	0.226666	0	0	0.192351	0
30	SNP	NC_005296	1741569	RPA1567	nonsynonymous	*	235	C	0	0.213187	0	0	0	0
22	SNP	NC_005296	1741578	RPA1567/RPA1568	intergenic	C	(+9/+41)	G	0	0.159307	0	0	0	0
21	SNP	NC_005296	1741581	RPA1567/RPA1568	intergenic	T	(+12/+38)	G	0	0.240014	0	0	0.171397	1
22	SNP	NC_005296	1741581	RPA1567/RPA1568	intergenic	T	(+12/+38)	G	0	0.163335	0	0	0.229008	1
23	SNP	NC_005296	1741581	RPA1567/RPA1568	intergenic	T	(+12/+38)	G	0	0	0	0	0.168463	1
24	SNP	NC_005296	1741581	RPA1567/RPA1568	intergenic	T	(+12/+38)	G	0	0	0	0	0.204469	1
25	SNP	NC_005296	1741581	RPA1567/RPA1568	intergenic	T	(+12/+38)	G	0	0.160719	0	0	0.196371	1
26	SNP	NC_005296	1741581	RPA1567/RPA1568	intergenic	T	(+12/+38)	G	0	0.186293	0	0	0.208853	1
27	SNP	NC_005296	1741581	RPA1567/RPA1568	intergenic	T	(+12/+38)	G	0	0.266756	0	0	0.229147	1
28	SNP	NC_005296	1741581	RPA1567/RPA1568	intergenic	T	(+12/+38)	G	0	0.194714	0	0	0.198386	1
29	SNP	NC_005296	1741581	RPA1567/RPA1568	intergenic	T	(+12/+38)	G	0	0.344271	0	0	0.214872	1
30	SNP	NC_005296	1741581	RPA1567/RPA1568	intergenic	T	(+12/+38)	G	0	0.140254	0	0	0.243907	1
21	SNP	NC_005296	1741583	RPA1567/RPA1568	intergenic	C	(+14/+36)	G	0	0.225925	0	0	0.212894	2
22	SNP	NC_005296	1741583	RPA1567/RPA1568	intergenic	C	(+14/+36)	G	0	0.201112	0	0	0.281956	2
23	SNP	NC_005296	1741583	RPA1567/RPA1568	intergenic	C	(+14/+36)	G	0	0	0	0	0.208428	2
24	SNP	NC_005296	1741583	RPA1567/RPA1568	intergenic	C	(+14/+36)	G	0	0	0	0	0.231253	2
25	SNP	NC_005296	1741583	RPA1567/RPA1568	intergenic	C	(+14/+36)	G	0	0.23453	0	0	0.268402	2
26	SNP	NC_005296	1741583	RPA1567/RPA1568	intergenic	C	(+14/+36)	G	0	0.209373	0	0	0.251982	2
27	SNP	NC_005296	1741583	RPA1567/RPA1568	intergenic	C	(+14/+36)	G	0	0.317226	0	0	0.249831	2
28	SNP	NC_005296	1741583	RPA1567/RPA1568	intergenic	C	(+14/+36)	G	0	0.22682	0	0	0.249733	2
29	SNP	NC_005296	1741583	RPA1567/RPA1568	intergenic	C	(+14/+36)	G	0	0.208364	0	0	0.271991	2
30	SNP	NC_005296	1741583	RPA1567/RPA1568	intergenic	C	(+14/+36)	G	0	0.234882	0	0	0.299046	2
25	SNP	NC_005296	1741591	RPA1567/RPA1568	intergenic	T	(+22/+28)	G	0	0.276979	0	0	0	0
27	SNP	NC_005296	1741591	RPA1567/RPA1568	intergenic	T	(+22/+28)	G	0	0.224296	0	0	0	0
29	SNP	NC_005296	1741591	RPA1567/RPA1568	intergenic	T	(+22/+28)	G	0	0.19769	0	0	0	0
27	SNP	NC_005296	1741593	RPA1567/RPA1568	intergenic	T	(+24/+26)	G	0	0.257664	0	0	0	0
27	SNP	NC_005296	1741596	RPA1567/RPA1568	intergenic	A	(+27/+23)	C	0	0.11035	0	0	0	0
29	SNP	NC_005296	1741596	RPA1567/RPA1568	intergenic	A	(+27/+23)	C	0	0.166029	0	0	0	0
29	SNP	NC_005296	1741598	RPA1567/RPA1568	intergenic	T	(+29/+21)	G	0	0.224518	0	0	0	0
26	SNP	NC_005296	1741600	RPA1567/RPA1568	intergenic	G	(+31/+19)	C	0	0.133854	0	0	0	0
24	SNP	NC_005296	1741603	RPA1567/RPA1568	intergenic	G	(+34/+16)	C	0	0	0	0	0.113843	0
29	SNP	NC_005296	1741603	RPA1567/RPA1568	intergenic	G	(+34/+16)	C	0	0	0	0	0.10071	0
21	SNP	NC_005296	1741947	RPA1568	nonsynonymous	L	152	R	0	0.0534892	0	0	0	0
28	SNP	NC_005296	1741947	RPA1568	nonsynonymous	L	152	R	0	0.0598903	0	0	0	0
29	SNP	NC_005296	1741947	RPA1568	nonsynonymous	L	152	R	0	0.0536604	0	0	0	0
27	SNP	NC_005296	1742019	RPA1568	nonsynonymous	V	128	G	0	0.0864563	0	0	0	0
28	SNP	NC_005296	1742061	RPA1568	nonsynonymous	V	114	G	0	0.0615649	0	0	0	0
21	SNP	NC_005296	1743442	RPA1569	nonsynonymous	S	87	R	0	0.0904584	0	0	0	0
27	SNP	NC_005296	1743442	RPA1569	nonsynonymous	S	87	R	0	0.0760689	0	0	0	0
28	SNP	NC_005296	1743442	RPA1569	nonsynonymous	S	87	R	0	0.069047	0	0	0	0
21	SNP	NC_005296	1743448	RPA1569	nonsynonymous	T	85	P	0	0.0705519	0	0	0	0
25	SNP	NC_005296	1743448	RPA1569	nonsynonymous	T	85	P	0	0.0710979	0	0	0	0
26	SNP	NC_005296	1743448	RPA1569	nonsynonymous	T	85	P	0	0.0689678	0	0	0	0
27	SNP	NC_005296	1743448	RPA1569	nonsynonymous	T	85	P	0	0.0806756	0	0	0	0
28	SNP	NC_005296	1743448	RPA1569	nonsynonymous	T	85	P	0	0.0739832	0	0	0	0
29	SNP	NC_005296	1743448	RPA1569	nonsynonymous	T	85	P	0	0.0688295	0	0	0	0
29	SNP	NC_005296	1744009	RPA1570	nonsynonymous	A	656	P	0	0	0	0	0.112204	0
27	SNP	NC_005296	1744031	RPA1570	synonymous	A	648	A	0	0.0732045	0	0	0	1
28	SNP	NC_005296	1744031	RPA1570	synonymous	A	648	A	0	0	0	0	0.237142	1
29	SNP	NC_005296	1744046	RPA1570	synonymous	T	643	T	0	0	0	0	0.0924525	0
29	SNP	NC_005296	1744063	RPA1570	nonsynonymous	T	638	P	0	0	0	0	0.0616832	0
21	SNP	NC_005296	1745075	RPA1570	nonsynonymous	F	300	L	0	0	0	0	0.0581589	0
21	SNP	NC_005296	1745075	RPA1570	nonsynonymous	F	300	L	0	0.0607228	0	0	0	0
26	SNP	NC_005296	1745075	RPA1570	nonsynonymous	F	300	L	0	0	0	0	0.0556502	0
27	SNP	NC_005296	1745085	RPA1570	nonsynonymous	D	297	A	0	0.0528488	0	0	0	0
21	SNP	NC_005296	1745094	RPA1570	nonsynonymous	D	294	A	0	0.063777	0	0	0	0
23	SNP	NC_005296	1745094	RPA1570	nonsynonymous	D	294	A	0	0.0547805	0	0	0	0
25	SNP	NC_005296	1745094	RPA1570	nonsynonymous	D	294	A	0	0.0549932	0	0	0	0
27	SNP	NC_005296	1745094	RPA1570	nonsynonymous	D	294	A	0	0.0538917	0	0	0	0
28	SNP	NC_005296	1745094	RPA1570	nonsynonymous	D	294	A	0	0.0590553	0	0	0	0
29	SNP	NC_005296	1745094	RPA1570	nonsynonymous	D	294	A	0	0.0531449	0	0	0	0
30	SNP	NC_005296	1745094	RPA1570	nonsynonymous	D	294	A	0	0.0594778	0	0	0	0
21	SNP	NC_005296	1745103	RPA1570	nonsense	S	291	*	0	0.164735	0	0	0	0
24	SNP	NC_005296	1745103	RPA1570	nonsense	S	291	*	0	0	0	0	0.162026	0
26	SNP	NC_005296	1745103	RPA1570	nonsense	S	291	*	0	0.160443	0	0	0	0
29	SNP	NC_005296	1745103	RPA1570	nonsense	S	291	*	0	0.161279	0	0	0	0
21	SNP	NC_005296	1745136	RPA1570	nonsynonymous	L	280	H	0	0.0521297	0	0	0	0
21	SNP	NC_005296	1745484	RPA1570	nonsynonymous	D	164	A	0	0.0540342	0	0	0	0
22	SNP	NC_005296	1745484	RPA1570	nonsynonymous	D	164	A	0	0.0673318	0	0	0	0
23	SNP	NC_005296	1745484	RPA1570	nonsynonymous	D	164	A	0	0.0530515	0	0	0	0
25	SNP	NC_005296	1745484	RPA1570	nonsynonymous	D	164	A	0	0.0503817	0	0	0	0
22	SNP	NC_005296	1745511	RPA1570	nonsynonymous	D	155	A	0	0.0549808	0	0	0	0
22	SNP	NC_005296	1745520	RPA1570	nonsynonymous	H	152	P	0	0.0702806	0	0	0	0
23	SNP	NC_005296	1745520	RPA1570	nonsynonymous	H	152	P	0	0.064414	0	0	0	0
24	SNP	NC_005296	1745520	RPA1570	nonsynonymous	H	152	P	0	0.0523982	0	0	0	0
25	SNP	NC_005296	1745520	RPA1570	nonsynonymous	H	152	P	0	0.0509248	0	0	0	0
27	SNP	NC_005296	1745520	RPA1570	nonsynonymous	H	152	P	0	0.0507717	0	0	0	0
29	SNP	NC_005296	1745520	RPA1570	nonsynonymous	H	152	P	0	0.0552068	0	0	0	0
30	SNP	NC_005296	1745520	RPA1570	nonsynonymous	H	152	P	0	0.051693	0	0	0	0
22	SNP	NC_005296	1745529	RPA1570	nonsynonymous	D	149	A	0	0.0523243	0	0	0	0
21	SNP	NC_005296	1745534	RPA1570	nonsynonymous	F	147	L	0	0.0528607	0	0	0	0
29	SNP	NC_005296	1745534	RPA1570	nonsynonymous	F	147	L	0	0.0558596	0	0	0	0
22	SNP	NC_005296	1745599	RPA1570	nonsynonymous	S	126	R	0	0.0649939	0	0	0	0
26	SNP	NC_005296	1745599	RPA1570	nonsynonymous	S	126	R	0	0.0533109	0	0	0	0
30	SNP	NC_005296	1745599	RPA1570	nonsynonymous	S	126	R	0	0.0547519	0	0	0	0
21	SNP	NC_005296	1745604	RPA1570	nonsynonymous	D	124	A	0	0.112192	0	0	0	0
22	SNP	NC_005296	1745604	RPA1570	nonsynonymous	D	124	A	0	0.158237	0	0	0	0
23	SNP	NC_005296	1745604	RPA1570	nonsynonymous	D	124	A	0	0.127873	0	0	0	0
24	SNP	NC_005296	1745604	RPA1570	nonsynonymous	D	124	A	0	0.147707	0	0	0	0
25	SNP	NC_005296	1745604	RPA1570	nonsynonymous	D	124	A	0	0.117533	0	0	0	0
26	SNP	NC_005296	1745604	RPA1570	nonsynonymous	D	124	A	0	0.113438	0	0	0	0
27	SNP	NC_005296	1745604	RPA1570	nonsynonymous	D	124	A	0	0.135789	0	0	0	0
28	SNP	NC_005296	1745604	RPA1570	nonsynonymous	D	124	A	0	0.125221	0	0	0	0
29	SNP	NC_005296	1745604	RPA1570	nonsynonymous	D	124	A	0	0.131533	0	0	0	0
30	SNP	NC_005296	1745604	RPA1570	nonsynonymous	D	124	A	0	0.13373	0	0	0	0
21	SNP	NC_005296	1745613	RPA1570	nonsynonymous	V	121	G	0	0.0605993	0	0	0	0
22	SNP	NC_005296	1745613	RPA1570	nonsynonymous	V	121	G	0	0.0727029	0	0	0	0
23	SNP	NC_005296	1745613	RPA1570	nonsynonymous	V	121	G	0	0.0660176	0	0	0	0
24	SNP	NC_005296	1745613	RPA1570	nonsynonymous	V	121	G	0	0.0768652	0	0	0	0
25	SNP	NC_005296	1745613	RPA1570	nonsynonymous	V	121	G	0	0.0599141	0	0	0	0
26	SNP	NC_005296	1745613	RPA1570	nonsynonymous	V	121	G	0	0.0675273	0	0	0	0
27	SNP	NC_005296	1745613	RPA1570	nonsynonymous	V	121	G	0	0.0738931	0	0	0	0
28	SNP	NC_005296	1745613	RPA1570	nonsynonymous	V	121	G	0	0.0617537	0	0	0	0
29	SNP	NC_005296	1745613	RPA1570	nonsynonymous	V	121	G	0	0.0689111	0	0	0	0
30	SNP	NC_005296	1745613	RPA1570	nonsynonymous	V	121	G	0	0.0679131	0	0	0	0
28	SNP	NC_005296	1746483	dapA1	nonsynonymous	A	128	S	0	0	0.0897632	0	0	0
22	SNP	NC_005296	1746484	dapA1	nonsynonymous	A	128	E	0	0	0.0567927	0	0	0
23	SNP	NC_005296	1746484	dapA1	nonsynonymous	A	128	E	0	0	0.0647349	0	0	0
25	SNP	NC_005296	1746484	dapA1	nonsynonymous	A	128	E	0	0	0.0785151	0	0	0
28	SNP	NC_005296	1746484	dapA1	nonsynonymous	A	128	E	0	0	0.0700898	0	0	0
23	SNP	NC_005296	1746489	dapA1	nonsense	E	130	*	0	0	0.0809522	0	0	0
27	SNP	NC_005296	1746489	dapA1	nonsense	E	130	*	0	0	0.0780993	0	0	0
23	SNP	NC_005296	1746494	dapA1	nonsynonymous	I	131	M	0	0	0.0626087	0	0	0
21	SNP	NC_005296	1746495	dapA1	nonsynonymous	P	132	T	0	0	0.0547395	0	0	0
22	SNP	NC_005296	1746495	dapA1	nonsynonymous	P	132	T	0	0	0.0680404	0	0	0
23	SNP	NC_005296	1746495	dapA1	nonsynonymous	P	132	T	0	0	0.0846386	0	0	0
25	SNP	NC_005296	1746495	dapA1	nonsynonymous	P	132	T	0	0	0.0713153	0	0	0
26	SNP	NC_005296	1746495	dapA1	nonsynonymous	P	132	T	0	0	0.0732222	0	0	0
27	SNP	NC_005296	1746495	dapA1	nonsynonymous	P	132	T	0	0	0.0588045	0	0	0
28	SNP	NC_005296	1746495	dapA1	nonsynonymous	P	132	T	0	0	0.078856	0	0	0
25	SNP	NC_005296	1746498	dapA1	nonsynonymous	V	133	L	0	0	0.0801353	0	0	0
30	SNP	NC_005296	1746898	dapA1	nonsynonymous	V	266	G	0	0.0546794	0	0	0	0
23	SNP	NC_005296	1746920	dapA1	nonsynonymous	Q	273	H	0	0.0686159	0	0	0	0
25	SNP	NC_005296	1746920	dapA1	nonsynonymous	Q	273	H	0	0.0532207	0	0	0	0
30	SNP	NC_005296	1746920	dapA1	nonsynonymous	Q	273	H	0	0.051681	0	0	0	0
21	SNP	NC_005296	1746930	dapA1	nonsynonymous	T	277	P	0	0.0533719	0	0	0	0
25	SNP	NC_005296	1746930	dapA1	nonsynonymous	T	277	P	0	0.0575342	0	0	0	0
26	SNP	NC_005296	1746930	dapA1	nonsynonymous	T	277	P	0	0.0501323	0	0	0	0
27	SNP	NC_005296	1746930	dapA1	nonsynonymous	T	277	P	0	0.0669641	0	0	0	0
28	SNP	NC_005296	1746930	dapA1	nonsynonymous	T	277	P	0	0.0663023	0	0	0	0
29	SNP	NC_005296	1746930	dapA1	nonsynonymous	T	277	P	0	0.0502663	0	0	0	0
21	SNP	NC_005296	1746952	dapA1	nonsynonymous	V	284	G	0	0.0505204	0	0	0	0
29	SNP	NC_005296	1746952	dapA1	nonsynonymous	V	284	G	0	0.0504885	0	0	0	0
23	SNP	NC_005296	1746958	dapA1	nonsynonymous	K	286	M	0	0.0557022	0	0	0	0
21	SNP	NC_005296	1746961	dapA1	nonsynonymous	V	287	G	0	0.0551925	0	0	0	0
23	SNP	NC_005296	1746961	dapA1	nonsynonymous	V	287	G	0	0.0511851	0	0	0	0
29	SNP	NC_005296	1746961	dapA1	nonsynonymous	V	287	G	0	0.0585918	0	0	0	0
23	SNP	NC_005296	1746964	dapA1	nonsynonymous	L	288	R	0	0.0569549	0	0	0	0
29	SNP	NC_005296	1746971	dapA1	nonsynonymous	E	290	D	0	0.0659208	0	0	0	0
24	SNP	NC_005296	1747005	dapA1/RPA1572	intergenic	C	(+25/-200)	G	0	0	0	0	0.057663	0
30	SNP	NC_005296	1747005	dapA1/RPA1572	intergenic	C	(+25/-200)	G	0	0	0	0	0.0555677	0
26	SNP	NC_005296	1747006	dapA1/RPA1572	intergenic	A	(+26/-199)	C	0	0	0	0	0.0546913	0
22	SNP	NC_005296	1747009	dapA1/RPA1572	intergenic	C	(+29/-196)	A	0	0	0.067977	0	0	0
26	SNP	NC_005296	1747009	dapA1/RPA1572	intergenic	C	(+29/-196)	A	1	0	0	1	0	0
28	SNP	NC_005296	1747009	dapA1/RPA1572	intergenic	C	(+29/-196)	A	1	0	0	0	0	0
21	SNP	NC_005296	1747010	dapA1/RPA1572	intergenic	C	(+30/-195)	G	0	0.0524058	0	0	0	0
23	SNP	NC_005296	1747010	dapA1/RPA1572	intergenic	C	(+30/-195)	G	0	0.0778642	0	0	0	0
22	SNP	NC_005296	1747018	dapA1/RPA1572	intergenic	G	(+38/-187)	C	0	0	0	0	0.0798802	0
24	SNP	NC_005296	1747018	dapA1/RPA1572	intergenic	G	(+38/-187)	C	0	0	0	0	0.0630984	0
26	SNP	NC_005296	1747018	dapA1/RPA1572	intergenic	G	(+38/-187)	C	0	0	0	0	0.063827	0
27	SNP	NC_005296	1747018	dapA1/RPA1572	intergenic	G	(+38/-187)	C	0	0	0	0	0.0708308	0
21	SNP	NC_005296	1747021	dapA1/RPA1572	intergenic	G	(+41/-184)	C	0	0	0	0	0.110152	4
22	SNP	NC_005296	1747021	dapA1/RPA1572	intergenic	G	(+41/-184)	C	0	0.0530243	0	0	0.132852	4
23	SNP	NC_005296	1747021	dapA1/RPA1572	intergenic	G	(+41/-184)	C	0	0	0	0	0.0734353	4
24	SNP	NC_005296	1747021	dapA1/RPA1572	intergenic	G	(+41/-184)	C	0	0	0	0	0.11186	4
25	SNP	NC_005296	1747021	dapA1/RPA1572	intergenic	G	(+41/-184)	C	0	0	0	0	0.111071	4
26	SNP	NC_005296	1747021	dapA1/RPA1572	intergenic	G	(+41/-184)	C	0	0	0	0	0.135805	4
27	SNP	NC_005296	1747021	dapA1/RPA1572	intergenic	G	(+41/-184)	C	0	0	0	0	0.12882	4
28	SNP	NC_005296	1747021	dapA1/RPA1572	intergenic	G	(+41/-184)	C	0	0	0	0	0.102614	4
29	SNP	NC_005296	1747021	dapA1/RPA1572	intergenic	G	(+41/-184)	C	0	0	0	0	0.120818	4
30	SNP	NC_005296	1747021	dapA1/RPA1572	intergenic	G	(+41/-184)	C	0	0	0	0	0.0837431	4
21	SNP	NC_005296	1747023	dapA1/RPA1572	intergenic	A	(+43/-182)	C	0	0.193	0	0	0.28216	10
22	SNP	NC_005296	1747023	dapA1/RPA1572	intergenic	A	(+43/-182)	C	0	0.184994	0	0	0.260898	10
23	SNP	NC_005296	1747023	dapA1/RPA1572	intergenic	A	(+43/-182)	C	0	0.161325	0	0	0.259211	10
24	SNP	NC_005296	1747023	dapA1/RPA1572	intergenic	A	(+43/-182)	C	0	0.150734	0	0	0.324343	10
25	SNP	NC_005296	1747023	dapA1/RPA1572	intergenic	A	(+43/-182)	C	0	0.184058	0	0	0.312301	10
26	SNP	NC_005296	1747023	dapA1/RPA1572	intergenic	A	(+43/-182)	C	0	0.100618	0	0	0.286231	10
27	SNP	NC_005296	1747023	dapA1/RPA1572	intergenic	A	(+43/-182)	C	0	0.16875	0	0	0.258782	10
28	SNP	NC_005296	1747023	dapA1/RPA1572	intergenic	A	(+43/-182)	C	0	0.151207	0	0	0.261528	10
29	SNP	NC_005296	1747023	dapA1/RPA1572	intergenic	A	(+43/-182)	C	0	0.148117	0	0	0.255605	10
30	SNP	NC_005296	1747023	dapA1/RPA1572	intergenic	A	(+43/-182)	C	0	0.162117	0	0	0.270116	10
25	SNP	NC_005296	1747026	dapA1/RPA1572	intergenic	C	(+46/-179)	G	0	0	0	0	0.0611091	0
22	SNP	NC_005296	1747047	dapA1/RPA1572	intergenic	T	(+67/-158)	G	0	0	0	0	0.0612397	1
23	SNP	NC_005296	1747047	dapA1/RPA1572	intergenic	T	(+67/-158)	G	0	0	0	0	0.0767937	1
25	SNP	NC_005296	1747047	dapA1/RPA1572	intergenic	T	(+67/-158)	G	0	0	0	0	0.0614567	1
27	SNP	NC_005296	1747047	dapA1/RPA1572	intergenic	T	(+67/-158)	G	0	0	0	0	0.064538	1
29	SNP	NC_005296	1747047	dapA1/RPA1572	intergenic	T	(+67/-158)	G	0	0	0	0	0.063488	1
22	SNP	NC_005296	1747084	dapA1/RPA1572	intergenic	T	(+104/-121)	G	0	0	0	0	0.0545383	1
23	SNP	NC_005296	1747084	dapA1/RPA1572	intergenic	T	(+104/-121)	G	0	0	0	0	0.0612741	1
24	SNP	NC_005296	1747084	dapA1/RPA1572	intergenic	T	(+104/-121)	G	0	0	0	0	0.0667453	1
25	SNP	NC_005296	1747084	dapA1/RPA1572	intergenic	T	(+104/-121)	G	0	0	0	0	0.0597234	1
26	SNP	NC_005296	1747084	dapA1/RPA1572	intergenic	T	(+104/-121)	G	0	0	0	0	0.0575771	1
27	SNP	NC_005296	1747084	dapA1/RPA1572	intergenic	T	(+104/-121)	G	0	0	0	0	0.0554094	1
29	SNP	NC_005296	1747084	dapA1/RPA1572	intergenic	T	(+104/-121)	G	0	0	0	0	0.0748496	1
30	SNP	NC_005296	1747084	dapA1/RPA1572	intergenic	T	(+104/-121)	G	0	0	0	0	0.0623326	1
24	SNP	NC_005296	1747125	dapA1/RPA1572	intergenic	A	(+145/-80)	T	0	0	0	0	0.0527749	0
28	SNP	NC_005296	1747156	dapA1/RPA1572	intergenic	T	(+176/-49)	G	0	0	0	0	0.05124	0
21	SNP	NC_005296	1748267	RPA1572	nonsynonymous	H	355	N	0	0.0730324	0	0	0	0
27	SNP	NC_005296	1748267	RPA1572	nonsynonymous	H	355	N	0	0.0640507	0	0	0	0
28	SNP	NC_005296	1748267	RPA1572	nonsynonymous	H	355	N	0	0.0750074	0	0	0	0
21	SNP	NC_005296	1748282	RPA1572	nonsynonymous	H	360	D	0	0.0638785	0	0	0	1
22	SNP	NC_005296	1748282	RPA1572	nonsynonymous	H	360	D	0	0.0671411	0	0	0	1
25	SNP	NC_005296	1748282	RPA1572	nonsynonymous	H	360	D	0	0.0608549	0	0	0	1
26	SNP	NC_005296	1748282	RPA1572	nonsynonymous	H	360	D	0	0.0537891	0	0	0	1
27	SNP	NC_005296	1748282	RPA1572	nonsynonymous	H	360	D	0	0.0521874	0	0	0	1
28	SNP	NC_005296	1748282	RPA1572	nonsynonymous	H	360	D	0	0.0654092	0	0	0	1
29	SNP	NC_005296	1748282	RPA1572	nonsynonymous	H	360	D	0	0.0587893	0	0	0	1
30	SNP	NC_005296	1748282	RPA1572	nonsynonymous	H	360	D	0	0.0510416	0	0	0	1
21	SNP	NC_005296	1748287	RPA1572	nonsynonymous	F	361	L	0	0.0533681	0	0	0	0
25	SNP	NC_005296	1748287	RPA1572	nonsynonymous	F	361	L	0	0.0513554	0	0	0	0
29	SNP	NC_005296	1748287	RPA1572	nonsynonymous	F	361	L	0	0.0519643	0	0	0	0
25	SNP	NC_005296	1750534	RPA1574	nonsynonymous	K	101	N	0	0.0531826	0	0	0	0
21	SNP	NC_005296	1750666	RPA1574	synonymous	P	145	P	0	0.0526814	0	0	0	0
25	SNP	NC_005296	1750666	RPA1574	synonymous	P	145	P	0	0	0	0	0.0636034	0
28	SNP	NC_005296	1750666	RPA1574	synonymous	P	145	P	0	0.0549593	0	0	0	0
30	SNP	NC_005296	1750666	RPA1574	synonymous	P	145	P	0	0.0588875	0	0	0	0
21	SNP	NC_005296	1750970	RPA1574	nonsynonymous	F	247	V	0	0.0591187	0	0	0	0
25	SNP	NC_005296	1750976	RPA1574	nonsynonymous	L	249	V	0	0.0693169	0	0	0	0
27	SNP	NC_005296	1750976	RPA1574	nonsynonymous	L	249	V	0	0.0668254	0	0	0	0
28	SNP	NC_005296	1750976	RPA1574	nonsynonymous	L	249	V	0	0.0523219	0	0	0	0
30	SNP	NC_005296	1750976	RPA1574	nonsynonymous	L	249	V	0	0.0614061	0	0	0	0
28	SNP	NC_005296	1750982	RPA1574	nonsynonymous	L	251	V	0	0.052494	0	0	0	0
25	SNP	NC_005296	1751229	RPA1575	nonsynonymous	F	21	V	0	0.117427	0	0	0	0
26	SNP	NC_005296	1751229	RPA1575	nonsynonymous	F	21	V	0	0.0683951	0	0	0	0
27	SNP	NC_005296	1751229	RPA1575	nonsynonymous	F	21	V	0	0.10659	0	0	0	0
28	SNP	NC_005296	1751229	RPA1575	nonsynonymous	F	21	V	0	0.0886779	0	0	0	0
29	SNP	NC_005296	1751229	RPA1575	nonsynonymous	F	21	V	0	0.120121	0	0	0	0
25	SNP	NC_005296	1751233	RPA1575	nonsense	S	22	*	0	0	0	0	1	0
27	SNP	NC_005296	1751287	RPA1575	nonsynonymous	H	40	P	0	0.0667601	0	0	0	0
27	SNP	NC_005296	1751457	RPA1575	nonsense	E	97	*	0	0	0	0	0.0647049	0
21	SNP	NC_005296	1751482	RPA1575	nonsynonymous	D	105	A	0	0.066988	0	0	0	10
22	SNP	NC_005296	1751482	RPA1575	nonsynonymous	D	105	A	0	0.0606933	0	0	0	10
23	SNP	NC_005296	1751482	RPA1575	nonsynonymous	D	105	A	0	0.0708237	0	0	0.111082	10
24	SNP	NC_005296	1751482	RPA1575	nonsynonymous	D	105	A	0	0	0	0	0.1133	10
25	SNP	NC_005296	1751482	RPA1575	nonsynonymous	D	105	A	0	0.0595865	0	0	0.0947566	10
26	SNP	NC_005296	1751482	RPA1575	nonsynonymous	D	105	A	0	0.0742168	0	0	0.121917	10
27	SNP	NC_005296	1751482	RPA1575	nonsynonymous	D	105	A	0	0.0738893	0	0	0.121311	10
28	SNP	NC_005296	1751482	RPA1575	nonsynonymous	D	105	A	0	0.0793796	0	0	0.109703	10
29	SNP	NC_005296	1751482	RPA1575	nonsynonymous	D	105	A	0	0.069829	0	0	0.127736	10
30	SNP	NC_005296	1751482	RPA1575	nonsynonymous	D	105	A	0	0.0614147	0	0	0	10
21	SNP	NC_005296	1751491	RPA1575	nonsynonymous	V	108	G	0	0.0739846	0	0	0	1
22	SNP	NC_005296	1751491	RPA1575	nonsynonymous	V	108	G	0	0.0681968	0	0	0.0926352	1
23	SNP	NC_005296	1751491	RPA1575	nonsynonymous	V	108	G	0	0.0565109	0	0	0.110558	1
24	SNP	NC_005296	1751491	RPA1575	nonsynonymous	V	108	G	0	0	0	0	0.113304	1
25	SNP	NC_005296	1751491	RPA1575	nonsynonymous	V	108	G	0	0	0	0	0.087678	1
26	SNP	NC_005296	1751491	RPA1575	nonsynonymous	V	108	G	0	0.0654554	0	0	0.112141	1
27	SNP	NC_005296	1751491	RPA1575	nonsynonymous	V	108	G	0	0.0625339	0	0	0	1
28	SNP	NC_005296	1751491	RPA1575	nonsynonymous	V	108	G	0	0.0657563	0	0	0	1
29	SNP	NC_005296	1751491	RPA1575	nonsynonymous	V	108	G	0	0.0687184	0	0	0	1
30	SNP	NC_005296	1751491	RPA1575	nonsynonymous	V	108	G	0	0.0567036	0	0	0	1
25	SNP	NC_005296	1751492	RPA1575	synonymous	V	108	V	0	0	0	0	0.0791998	0
22	SNP	NC_005296	1751500	RPA1575	nonsynonymous	D	111	A	0	0.132112	0	0	0	0
23	SNP	NC_005296	1751500	RPA1575	nonsynonymous	D	111	A	0	0.0763454	0	0	0	0
24	SNP	NC_005296	1751500	RPA1575	nonsynonymous	D	111	A	0	0.0771194	0	0	0	0
26	SNP	NC_005296	1751500	RPA1575	nonsynonymous	D	111	A	0	0.0916595	0	0	0	0
27	SNP	NC_005296	1751500	RPA1575	nonsynonymous	D	111	A	0	0.0963297	0	0	0	0
28	SNP	NC_005296	1751500	RPA1575	nonsynonymous	D	111	A	0	0.111864	0	0	0	0
29	SNP	NC_005296	1751500	RPA1575	nonsynonymous	D	111	A	0	0.131732	0	0	0	0
22	SNP	NC_005296	1751502	RPA1575	nonsynonymous	T	112	P	0	0.0533204	0	0	0	0
23	SNP	NC_005296	1751502	RPA1575	nonsynonymous	T	112	P	0	0.0536599	0	0	0	0
28	SNP	NC_005296	1751502	RPA1575	nonsynonymous	T	112	P	0	0.0522933	0	0	0	0
29	SNP	NC_005296	1751502	RPA1575	nonsynonymous	T	112	P	0	0.0587687	0	0	0	0
21	SNP	NC_005296	1751628	RPA1575	nonsynonymous	S	154	R	0	0.0586362	0	0	0	0
22	SNP	NC_005296	1751628	RPA1575	nonsynonymous	S	154	R	0	0.0597062	0	0	0	0
25	SNP	NC_005296	1751628	RPA1575	nonsynonymous	S	154	R	0	0.0604367	0	0	0	0
27	SNP	NC_005296	1751628	RPA1575	nonsynonymous	S	154	R	0	0.0602331	0	0	0	0
28	SNP	NC_005296	1751628	RPA1575	nonsynonymous	S	154	R	0	0.06984	0	0	0	0
29	SNP	NC_005296	1751628	RPA1575	nonsynonymous	S	154	R	0	0.0688834	0	0	0	0
30	SNP	NC_005296	1751628	RPA1575	nonsynonymous	S	154	R	0	0.068017	0	0	0	0
22	SNP	NC_005296	1751647	RPA1575	nonsynonymous	D	160	A	0	0.0514774	0	0	0	0
28	SNP	NC_005296	1752519	RPA1576/RPA1577	intergenic	G	(-160/-49)	T	0	0.0587425	0	0	0	0
27	SNP	NC_005296	1753529	RPA1577	nonsynonymous	V	321	G	0	0.0527763	0	0	0	0
21	SNP	NC_005296	1753551	RPA1577/fpr	intergenic	C	(+12/+145)	A	0	0.0779023	0	0	0	0
23	SNP	NC_005296	1753551	RPA1577/fpr	intergenic	C	(+12/+145)	A	0	0.0766702	0	0	0.057343	0
26	SNP	NC_005296	1753551	RPA1577/fpr	intergenic	C	(+12/+145)	A	0	0.064939	0	0	0.0736146	0
27	SNP	NC_005296	1753551	RPA1577/fpr	intergenic	C	(+12/+145)	A	0	0.0739646	0	0	0.0657511	0
28	SNP	NC_005296	1753551	RPA1577/fpr	intergenic	C	(+12/+145)	A	0	0.0544863	0	0	0.0596089	0
29	SNP	NC_005296	1753551	RPA1577/fpr	intergenic	C	(+12/+145)	A	0	0.0666313	0	0	0	0
21	SNP	NC_005296	1753558	RPA1577/fpr	intergenic	G	(+19/+138)	T	0	0.0901012	0	0	0	0
22	SNP	NC_005296	1753558	RPA1577/fpr	intergenic	G	(+19/+138)	T	0	0.0954862	0	0	0	0
24	SNP	NC_005296	1753558	RPA1577/fpr	intergenic	G	(+19/+138)	T	0	0.103253	0	0	0	0
26	SNP	NC_005296	1753558	RPA1577/fpr	intergenic	G	(+19/+138)	T	0	0.0988321	0	0	0	0
27	SNP	NC_005296	1753558	RPA1577/fpr	intergenic	G	(+19/+138)	T	0	0.0960393	0	0	0	0
21	SNP	NC_005296	1753562	RPA1577/fpr	intergenic	C	(+23/+134)	A	0	0.0527124	0	0	0	0
25	SNP	NC_005296	1753562	RPA1577/fpr	intergenic	C	(+23/+134)	A	0	0.0536442	0	0	0	0
26	SNP	NC_005296	1753562	RPA1577/fpr	intergenic	C	(+23/+134)	A	0	0.0716276	0	0	0	0
27	SNP	NC_005296	1753562	RPA1577/fpr	intergenic	C	(+23/+134)	A	0	0.0547891	0	0	0	0
29	SNP	NC_005296	1753567	RPA1577/fpr	intergenic	A	(+28/+129)	C	0	0.0873566	0	0	0	0
21	SNP	NC_005296	1753577	RPA1577/fpr	intergenic	C	(+38/+119)	G	0	0.0580812	0	0	0	0
22	SNP	NC_005296	1753577	RPA1577/fpr	intergenic	C	(+38/+119)	G	0	0.0641837	0	0	0	0
23	SNP	NC_005296	1753577	RPA1577/fpr	intergenic	C	(+38/+119)	G	0	0.0537968	0	0	0.0950108	0
24	SNP	NC_005296	1753577	RPA1577/fpr	intergenic	C	(+38/+119)	G	0	0.0591445	0	0	0.0711899	0
25	SNP	NC_005296	1753577	RPA1577/fpr	intergenic	C	(+38/+119)	G	0	0.0622592	0	0	0.0588651	0
26	SNP	NC_005296	1753577	RPA1577/fpr	intergenic	C	(+38/+119)	G	0	0.0732236	0	0	0.0689893	0
27	SNP	NC_005296	1753577	RPA1577/fpr	intergenic	C	(+38/+119)	G	0	0.0684342	0	0	0.0774522	0
28	SNP	NC_005296	1753577	RPA1577/fpr	intergenic	C	(+38/+119)	G	0	0.0604024	0	0	0.0803833	0
29	SNP	NC_005296	1753577	RPA1577/fpr	intergenic	C	(+38/+119)	G	0	0.0536404	0	0	0.0733418	0
30	SNP	NC_005296	1753577	RPA1577/fpr	intergenic	C	(+38/+119)	G	0	0.0590739	0	0	0.0543604	0
21	SNP	NC_005296	1753578	RPA1577/fpr	intergenic	T	(+39/+118)	G	0	0.0810995	0	0	0.0917311	0
22	SNP	NC_005296	1753578	RPA1577/fpr	intergenic	T	(+39/+118)	G	0	0.11472	0	0	0.074842	0
23	SNP	NC_005296	1753578	RPA1577/fpr	intergenic	T	(+39/+118)	G	0	0.080008	0	0	0.0717187	0
24	SNP	NC_005296	1753578	RPA1577/fpr	intergenic	T	(+39/+118)	G	0	0.105525	0	0	0.0923052	0
25	SNP	NC_005296	1753578	RPA1577/fpr	intergenic	T	(+39/+118)	G	0	0.0804901	0	0	0.0685892	0
26	SNP	NC_005296	1753578	RPA1577/fpr	intergenic	T	(+39/+118)	G	0	0.0817266	0	0	0.0852232	0
27	SNP	NC_005296	1753578	RPA1577/fpr	intergenic	T	(+39/+118)	G	0	0.0818501	0	0	0.0864835	0
28	SNP	NC_005296	1753578	RPA1577/fpr	intergenic	T	(+39/+118)	G	0	0.101357	0	0	0.104098	0
29	SNP	NC_005296	1753578	RPA1577/fpr	intergenic	T	(+39/+118)	G	0	0.092412	0	0	0.086462	0
30	SNP	NC_005296	1753578	RPA1577/fpr	intergenic	T	(+39/+118)	G	0	0.0931764	0	0	0.0770001	0
23	SNP	NC_005296	1753583	RPA1577/fpr	intergenic	G	(+44/+113)	C	0	0	0	0	0.0587916	0
26	SNP	NC_005296	1753583	RPA1577/fpr	intergenic	G	(+44/+113)	C	0	0	0	0	0.0609212	0
27	SNP	NC_005296	1753583	RPA1577/fpr	intergenic	G	(+44/+113)	C	0	0	0	0	0.0629396	0
28	SNP	NC_005296	1753583	RPA1577/fpr	intergenic	G	(+44/+113)	C	0	0	0	0	0.0528207	0
29	SNP	NC_005296	1753583	RPA1577/fpr	intergenic	G	(+44/+113)	C	0	0	0	0	0.0587683	0
22	SNP	NC_005296	1753584	RPA1577/fpr	intergenic	A	(+45/+112)	C	0	0.0510049	0	0	0	0
23	SNP	NC_005296	1753584	RPA1577/fpr	intergenic	A	(+45/+112)	C	0	0.0513949	0	0	0	0
27	SNP	NC_005296	1753584	RPA1577/fpr	intergenic	A	(+45/+112)	C	0	0.0547037	0	0	0	0
21	SNP	NC_005296	1753586	RPA1577/fpr	intergenic	A	(+47/+110)	C	0	0.108593	0	0	0.0801554	0
22	SNP	NC_005296	1753586	RPA1577/fpr	intergenic	A	(+47/+110)	C	0	0.0962644	0	0	0.0988679	0
23	SNP	NC_005296	1753586	RPA1577/fpr	intergenic	A	(+47/+110)	C	0	0.0781922	0	0	0.0766559	0
24	SNP	NC_005296	1753586	RPA1577/fpr	intergenic	A	(+47/+110)	C	0	0.0840454	0	0	0.092299	0
25	SNP	NC_005296	1753586	RPA1577/fpr	intergenic	A	(+47/+110)	C	0	0.0723009	0	0	0.0847473	0
26	SNP	NC_005296	1753586	RPA1577/fpr	intergenic	A	(+47/+110)	C	0	0.0922966	0	0	0.118047	0
27	SNP	NC_005296	1753586	RPA1577/fpr	intergenic	A	(+47/+110)	C	0	0.103987	0	0	0.0979848	0
28	SNP	NC_005296	1753586	RPA1577/fpr	intergenic	A	(+47/+110)	C	0	0.104834	0	0	0.114819	0
29	SNP	NC_005296	1753586	RPA1577/fpr	intergenic	A	(+47/+110)	C	0	0.094471	0	0	0.1154	0
30	SNP	NC_005296	1753586	RPA1577/fpr	intergenic	A	(+47/+110)	C	0	0.118236	0	0	0.115074	0
21	SNP	NC_005296	1753589	RPA1577/fpr	intergenic	C	(+50/+107)	G	0	0.0579224	0	0	0	0
22	SNP	NC_005296	1753589	RPA1577/fpr	intergenic	C	(+50/+107)	G	0	0.0718017	0	0	0	0
24	SNP	NC_005296	1753589	RPA1577/fpr	intergenic	C	(+50/+107)	G	0	0.0968156	0	0	0	0
25	SNP	NC_005296	1753589	RPA1577/fpr	intergenic	C	(+50/+107)	G	0	0.067986	0	0	0	0
29	SNP	NC_005296	1753589	RPA1577/fpr	intergenic	C	(+50/+107)	G	0	0.0631967	0	0	0	0
23	SNP	NC_005296	1753597	RPA1577/fpr	intergenic	T	(+58/+99)	G	0	0.0696931	0	0	0	0
27	SNP	NC_005296	1753597	RPA1577/fpr	intergenic	T	(+58/+99)	G	0	0.0589652	0	0	0	0
29	SNP	NC_005296	1753597	RPA1577/fpr	intergenic	T	(+58/+99)	G	0	0.0688677	0	0	0	0
30	SNP	NC_005296	1753597	RPA1577/fpr	intergenic	T	(+58/+99)	G	0	0.0601554	0	0	0	0
24	SNP	NC_005296	1753601	RPA1577/fpr	intergenic	G	(+62/+95)	T	0	0	0	0	0.0724401	0
21	SNP	NC_005296	1753606	RPA1577/fpr	intergenic	G	(+67/+90)	T	0	0.082159	0	0	0	1
22	SNP	NC_005296	1753606	RPA1577/fpr	intergenic	G	(+67/+90)	T	0	0.0694399	0	0	0	1
23	SNP	NC_005296	1753606	RPA1577/fpr	intergenic	G	(+67/+90)	T	0	0.0551953	0	0	0	1
24	SNP	NC_005296	1753606	RPA1577/fpr	intergenic	G	(+67/+90)	T	0	0.0682802	0	0	0.0700078	1
25	SNP	NC_005296	1753606	RPA1577/fpr	intergenic	G	(+67/+90)	T	0	0.0623584	0	0	0.103755	1
26	SNP	NC_005296	1753606	RPA1577/fpr	intergenic	G	(+67/+90)	T	0	0.0680037	0	0	0	1
27	SNP	NC_005296	1753606	RPA1577/fpr	intergenic	G	(+67/+90)	T	0	0.0670233	0	0	0.0771122	1
29	SNP	NC_005296	1753606	RPA1577/fpr	intergenic	G	(+67/+90)	T	0	0	0	0	0.0910959	1
21	SNP	NC_005296	1753608	RPA1577/fpr	intergenic	C	(+69/+88)	G	0	0.068975	0	0	0	0
22	SNP	NC_005296	1753608	RPA1577/fpr	intergenic	C	(+69/+88)	G	0	0.0835876	0	0	0	0
23	SNP	NC_005296	1753608	RPA1577/fpr	intergenic	C	(+69/+88)	G	0	0.063333	0	0	0	0
24	SNP	NC_005296	1753608	RPA1577/fpr	intergenic	C	(+69/+88)	G	0	0.0655665	0	0	0	0
25	SNP	NC_005296	1753608	RPA1577/fpr	intergenic	C	(+69/+88)	G	0	0.0792665	0	0	0	0
27	SNP	NC_005296	1753608	RPA1577/fpr	intergenic	C	(+69/+88)	G	0	0.0826268	0	0	0	0
30	SNP	NC_005296	1753608	RPA1577/fpr	intergenic	C	(+69/+88)	G	0	0.0829554	0	0	0	0
22	SNP	NC_005296	1753612	RPA1577/fpr	intergenic	G	(+73/+84)	T	0	0.0514302	0	0	0	0
25	SNP	NC_005296	1753612	RPA1577/fpr	intergenic	G	(+73/+84)	T	0	0	0	0	0.0645995	0
29	SNP	NC_005296	1753612	RPA1577/fpr	intergenic	G	(+73/+84)	T	0	0.0537934	0	0	0	0
22	SNP	NC_005296	1753626	RPA1577/fpr	intergenic	C	(+87/+70)	G	0	0	0	0	0.0514197	0
22	SNP	NC_005296	1758734	putA	nonsense	L	145	*	0	0	0	0	0.0544658	0
22	SNP	NC_005296	1762015	RPA1583	synonymous	R	351	R	0	0	0	0	0.0693274	1
23	SNP	NC_005296	1762015	RPA1583	synonymous	R	351	R	0	0	0	0	0.082809	1
27	SNP	NC_005296	1762015	RPA1583	synonymous	R	351	R	0	0	0	0	0.0627174	1
28	SNP	NC_005296	1762015	RPA1583	synonymous	R	351	R	0	0	0	0	0.0785108	1
30	SNP	NC_005296	1762037	RPA1583	nonsynonymous	L	344	Q	0	0	0	0	0.0940051	0
28	SNP	NC_005296	1762039	RPA1583	synonymous	P	343	P	0	0	0	0	0.0788984	0
26	SNP	NC_005296	1762064	RPA1583	nonsynonymous	L	335	R	0	0	0	0	0.15769	1
27	SNP	NC_005296	1762064	RPA1583	nonsynonymous	L	335	R	0	0	0	0	0.169104	1
22	SNP	NC_005296	1762070	RPA1583	nonsynonymous	L	333	R	0	0	0	0	0.191511	8
24	SNP	NC_005296	1762070	RPA1583	nonsynonymous	L	333	R	0	0	0	0	0.254981	8
28	SNP	NC_005296	1762070	RPA1583	nonsynonymous	L	333	R	0	0	0	0	0.194705	8
29	SNP	NC_005296	1762070	RPA1583	nonsynonymous	L	333	R	0	0	0	0	0.082232	8
30	SNP	NC_005296	1762070	RPA1583	nonsynonymous	L	333	R	0	0	0	0	0.106493	8
21	SNP	NC_005296	1763503	RPA1584	nonsynonymous	S	344	T	0	0.172375	0	0	0	0
22	SNP	NC_005296	1763503	RPA1584	nonsynonymous	S	344	T	0	0.143167	0	0	0	0
23	SNP	NC_005296	1763503	RPA1584	nonsynonymous	S	344	T	0	0.157678	0	0	0	0
24	SNP	NC_005296	1763503	RPA1584	nonsynonymous	S	344	T	0	0.0978451	0	0	0	0
25	SNP	NC_005296	1763503	RPA1584	nonsynonymous	S	344	T	0	0.148161	0	0	0	0
26	SNP	NC_005296	1763503	RPA1584	nonsynonymous	S	344	T	0	0.11673	0	0	0	0
27	SNP	NC_005296	1763503	RPA1584	nonsynonymous	S	344	T	0	0.130122	0	0	0	0
28	SNP	NC_005296	1763503	RPA1584	nonsynonymous	S	344	T	0	0.149801	0	0	0	0
29	SNP	NC_005296	1763503	RPA1584	nonsynonymous	S	344	T	0	0.141298	0	0	0	0
30	SNP	NC_005296	1763503	RPA1584	nonsynonymous	S	344	T	0	0.168096	0	0	0	0
21	SNP	NC_005296	1763504	RPA1584	nonsynonymous	S	344	R	0	0.0987792	0	0	0	0
22	SNP	NC_005296	1763504	RPA1584	nonsynonymous	S	344	R	0	0.0803747	0	0	0	0
23	SNP	NC_005296	1763504	RPA1584	nonsynonymous	S	344	R	0	0.0953989	0	0	0	0
25	SNP	NC_005296	1763504	RPA1584	nonsynonymous	S	344	R	0	0.0924249	0	0	0	0
26	SNP	NC_005296	1763504	RPA1584	nonsynonymous	S	344	R	0	0.0687118	0	0	0	0
27	SNP	NC_005296	1763504	RPA1584	nonsynonymous	S	344	R	0	0.0807223	0	0	0	0
28	SNP	NC_005296	1763504	RPA1584	nonsynonymous	S	344	R	0	0.108814	0	0	0	0
29	SNP	NC_005296	1763504	RPA1584	nonsynonymous	S	344	R	0	0.0915794	0	0	0	0
30	SNP	NC_005296	1763504	RPA1584	nonsynonymous	S	344	R	0	0.0894747	0	0	0	0
22	SNP	NC_005296	1763507	RPA1584	nonsynonymous	S	343	T	0	0.0628366	0	0	0	0
28	SNP	NC_005296	1763507	RPA1584	nonsynonymous	S	343	T	0	0.0516701	0	0	0	0
21	SNP	NC_005296	1763514	RPA1584	synonymous	L	340	L	0	0.121164	0	0	0	0
22	SNP	NC_005296	1763514	RPA1584	synonymous	L	340	L	0	0.104799	0	0	0	0
23	SNP	NC_005296	1763514	RPA1584	synonymous	L	340	L	0	0.106247	0	0	0	0
25	SNP	NC_005296	1763514	RPA1584	synonymous	L	340	L	0	0.103776	0	0	0	0
26	SNP	NC_005296	1763514	RPA1584	synonymous	L	340	L	0	0.0739088	0	0	0	0
27	SNP	NC_005296	1763514	RPA1584	synonymous	L	340	L	0	0.0902562	0	0	0	0
28	SNP	NC_005296	1763514	RPA1584	synonymous	L	340	L	0	0.0989046	0	0	0	0
29	SNP	NC_005296	1763514	RPA1584	synonymous	L	340	L	0	0.104238	0	0	0	0
30	SNP	NC_005296	1763514	RPA1584	synonymous	L	340	L	0	0.10126	0	0	0	0
25	SNP	NC_005296	1763527	RPA1584	nonsynonymous	K	336	T	0	0.061728	0	0	0	0
27	SNP	NC_005296	1763527	RPA1584	nonsynonymous	K	336	T	0	0.0521302	0	0	0	0
28	SNP	NC_005296	1763527	RPA1584	nonsynonymous	K	336	T	0	0.0679145	0	0	0	0
29	SNP	NC_005296	1763527	RPA1584	nonsynonymous	K	336	T	0	0.0689645	0	0	0	0
22	SNP	NC_005296	1764032	RPA1584	nonsynonymous	R	168	W	0	0	0	0.0832219	0	0
26	SNP	NC_005296	1767813	RPA1588	nonsynonymous	T	30	P	0	0	0.0528383	0	0	0
26	SNP	NC_005296	1767961	RPA1588/rpsD	intergenic	T	(-61/+252)	A	0	0	0	0	0.0622354	0
26	SNP	NC_005296	1767973	RPA1588/rpsD	intergenic	G	(-73/+240)	C	0	0	0	0	0.0627284	0
22	SNP	NC_005296	1767992	RPA1588/rpsD	intergenic	T	(-92/+221)	G	0	0	0	0	0.0969267	1
23	SNP	NC_005296	1767992	RPA1588/rpsD	intergenic	T	(-92/+221)	G	0	0	0	0	0.0883427	1
24	SNP	NC_005296	1767992	RPA1588/rpsD	intergenic	T	(-92/+221)	G	0	0	0	0	0.101917	1
25	SNP	NC_005296	1767992	RPA1588/rpsD	intergenic	T	(-92/+221)	G	0	0	0	0	0.0567694	1
26	SNP	NC_005296	1767992	RPA1588/rpsD	intergenic	T	(-92/+221)	G	0	0	0	0	0.0678859	1
27	SNP	NC_005296	1767992	RPA1588/rpsD	intergenic	T	(-92/+221)	G	0	0	0	0	0.0767436	1
28	SNP	NC_005296	1767992	RPA1588/rpsD	intergenic	T	(-92/+221)	G	0	0	0	0	0.0853362	1
29	SNP	NC_005296	1767992	RPA1588/rpsD	intergenic	T	(-92/+221)	G	0	0	0	0	0.0735102	1
30	SNP	NC_005296	1767992	RPA1588/rpsD	intergenic	T	(-92/+221)	G	0	0	0	0	0.100738	1
23	SNP	NC_005296	1767999	RPA1588/rpsD	intergenic	A	(-99/+214)	C	0	0	0	0	0.0714674	1
24	SNP	NC_005296	1767999	RPA1588/rpsD	intergenic	A	(-99/+214)	C	0	0	0	0	0.0766897	1
25	SNP	NC_005296	1767999	RPA1588/rpsD	intergenic	A	(-99/+214)	C	0	0	0	0	0.0507193	1
26	SNP	NC_005296	1767999	RPA1588/rpsD	intergenic	A	(-99/+214)	C	0	0	0	0	0.0529199	1
27	SNP	NC_005296	1767999	RPA1588/rpsD	intergenic	A	(-99/+214)	C	0	0	0	0	0.0664778	1
29	SNP	NC_005296	1767999	RPA1588/rpsD	intergenic	A	(-99/+214)	C	0	0	0	0	0.0785394	1
30	SNP	NC_005296	1767999	RPA1588/rpsD	intergenic	A	(-99/+214)	C	0	0	0	0	0.0735846	1
21	SNP	NC_005296	1768003	RPA1588/rpsD	intergenic	A	(-103/+210)	C	0	0.0631585	0	0	0.0561366	1
22	SNP	NC_005296	1768003	RPA1588/rpsD	intergenic	A	(-103/+210)	C	0	0.0507078	0	0	0.0832944	1
23	SNP	NC_005296	1768003	RPA1588/rpsD	intergenic	A	(-103/+210)	C	0	0	0	0	0.0815387	1
24	SNP	NC_005296	1768003	RPA1588/rpsD	intergenic	A	(-103/+210)	C	0	0	0	0	0.104141	1
25	SNP	NC_005296	1768003	RPA1588/rpsD	intergenic	A	(-103/+210)	C	0	0	0	0	0.0626521	1
26	SNP	NC_005296	1768003	RPA1588/rpsD	intergenic	A	(-103/+210)	C	0	0	0	0	0.0706019	1
27	SNP	NC_005296	1768003	RPA1588/rpsD	intergenic	A	(-103/+210)	C	0	0	0	0	0.0905433	1
28	SNP	NC_005296	1768003	RPA1588/rpsD	intergenic	A	(-103/+210)	C	0	0	0	0	0.082191	1
29	SNP	NC_005296	1768003	RPA1588/rpsD	intergenic	A	(-103/+210)	C	0	0	0	0	0.0786877	1
30	SNP	NC_005296	1768003	RPA1588/rpsD	intergenic	A	(-103/+210)	C	0	0	0	0	0.101568	1
25	SNP	NC_005296	1768029	RPA1588/rpsD	intergenic	C	(-129/+184)	G	0	0.0556436	0	0	0	0
27	SNP	NC_005296	1768114	RPA1588/rpsD	intergenic	G	(-214/+99)	T	0	0	0	0	0.172642	0
29	SNP	NC_005296	1768114	RPA1588/rpsD	intergenic	G	(-214/+99)	T	0	0	0	0	0.175242	0
30	SNP	NC_005296	1768114	RPA1588/rpsD	intergenic	G	(-214/+99)	T	0	0	0	0	0.171933	0
25	SNP	NC_005296	1768807	rpsD	nonsynonymous	K	8	N	0	0.0546374	0	0	0	0
21	SNP	NC_005296	1773137	trpB-1/RPA1595	intergenic	G	(+8/-330)	C	0	0.0544109	0	0	0	0
27	SNP	NC_005296	1773137	trpB-1/RPA1595	intergenic	G	(+8/-330)	C	0	0.0677075	0	0	0	0
28	SNP	NC_005296	1773137	trpB-1/RPA1595	intergenic	G	(+8/-330)	C	0	0.0653129	0	0	0	0
29	SNP	NC_005296	1773137	trpB-1/RPA1595	intergenic	G	(+8/-330)	C	0	0.0643106	0	0	0	0
28	SNP	NC_005296	1773144	trpB-1/RPA1595	intergenic	G	(+15/-323)	C	0	0.0511894	0	0	0	0
21	SNP	NC_005296	1773149	trpB-1/RPA1595	intergenic	G	(+20/-318)	C	0	0.0717826	0	0	0	0
27	SNP	NC_005296	1773149	trpB-1/RPA1595	intergenic	G	(+20/-318)	C	0	0.0517659	0	0	0	0
28	SNP	NC_005296	1773149	trpB-1/RPA1595	intergenic	G	(+20/-318)	C	0	0.0614533	0	0	0	0
29	SNP	NC_005296	1773149	trpB-1/RPA1595	intergenic	G	(+20/-318)	C	0	0.0709043	0	0	0.0530567	0
30	SNP	NC_005296	1773149	trpB-1/RPA1595	intergenic	G	(+20/-318)	C	0	0.0582132	0	0	0	0
21	SNP	NC_005296	1773154	trpB-1/RPA1595	intergenic	G	(+25/-313)	C	0	0.0527658	0	0	0	0
23	SNP	NC_005296	1773154	trpB-1/RPA1595	intergenic	G	(+25/-313)	C	0	0	0	0	0.0707064	0
24	SNP	NC_005296	1773154	trpB-1/RPA1595	intergenic	G	(+25/-313)	C	0	0	0	0	0.0699644	0
26	SNP	NC_005296	1773154	trpB-1/RPA1595	intergenic	G	(+25/-313)	C	0	0	0	0	0.066319	0
27	SNP	NC_005296	1773154	trpB-1/RPA1595	intergenic	G	(+25/-313)	C	0	0.0513997	0	0	0.0654325	0
29	SNP	NC_005296	1773154	trpB-1/RPA1595	intergenic	G	(+25/-313)	C	0	0.0521078	0	0	0	0
26	SNP	NC_005296	1773155	trpB-1/RPA1595	intergenic	A	(+26/-312)	C	0	0	0	0	0.0506091	1
28	SNP	NC_005296	1773155	trpB-1/RPA1595	intergenic	A	(+26/-312)	C	0	0.0557685	0	0	0	1
29	SNP	NC_005296	1773155	trpB-1/RPA1595	intergenic	A	(+26/-312)	C	0	0.0506492	0	0	0	1
21	SNP	NC_005296	1773160	trpB-1/RPA1595	intergenic	A	(+31/-307)	C	0	0.0542264	0	0	0	0
27	SNP	NC_005296	1773160	trpB-1/RPA1595	intergenic	A	(+31/-307)	C	0	0.0705886	0	0	0	0
28	SNP	NC_005296	1773160	trpB-1/RPA1595	intergenic	A	(+31/-307)	C	0	0.0612712	0	0	0	0
21	SNP	NC_005296	1773176	trpB-1/RPA1595	intergenic	T	(+47/-291)	G	0	0.072207	0	0	0	0
24	SNP	NC_005296	1773176	trpB-1/RPA1595	intergenic	T	(+47/-291)	G	0	0	0	0	0.0748587	0
25	SNP	NC_005296	1773176	trpB-1/RPA1595	intergenic	T	(+47/-291)	G	0	0.0667415	0	0	0	0
27	SNP	NC_005296	1773176	trpB-1/RPA1595	intergenic	T	(+47/-291)	G	0	0.082305	0	0	0	0
28	SNP	NC_005296	1773176	trpB-1/RPA1595	intergenic	T	(+47/-291)	G	0	0.0830674	0	0	0	0
29	SNP	NC_005296	1773176	trpB-1/RPA1595	intergenic	T	(+47/-291)	G	0	0.0562234	0	0	0	0
21	SNP	NC_005296	1773274	trpB-1/RPA1595	intergenic	A	(+145/-193)	C	0	0.0645475	0	0	0	0
26	SNP	NC_005296	1773274	trpB-1/RPA1595	intergenic	A	(+145/-193)	C	0	0.0590496	0	0	0	0
27	SNP	NC_005296	1773274	trpB-1/RPA1595	intergenic	A	(+145/-193)	C	0	0.0576425	0	0	0	0
28	SNP	NC_005296	1773274	trpB-1/RPA1595	intergenic	A	(+145/-193)	C	0	0.0717087	0	0	0	0
29	SNP	NC_005296	1773274	trpB-1/RPA1595	intergenic	A	(+145/-193)	C	0	0.0794206	0	0	0	0
21	SNP	NC_005296	1773277	trpB-1/RPA1595	intergenic	A	(+148/-190)	C	0	0.0807629	0	0	0	0
25	SNP	NC_005296	1773277	trpB-1/RPA1595	intergenic	A	(+148/-190)	C	0	0.0501223	0	0	0	0
26	SNP	NC_005296	1773277	trpB-1/RPA1595	intergenic	A	(+148/-190)	C	0	0.0948992	0	0	0	0
27	SNP	NC_005296	1773277	trpB-1/RPA1595	intergenic	A	(+148/-190)	C	0	0.0986681	0	0	0	0
28	SNP	NC_005296	1773277	trpB-1/RPA1595	intergenic	A	(+148/-190)	C	0	0.118672	0	0	0	0
29	SNP	NC_005296	1773277	trpB-1/RPA1595	intergenic	A	(+148/-190)	C	0	0.112115	0	0	0	0
27	SNP	NC_005296	1773329	trpB-1/RPA1595	intergenic	T	(+200/-138)	A	0	0.0551076	0	0	0	0
29	SNP	NC_005296	1773329	trpB-1/RPA1595	intergenic	T	(+200/-138)	A	0	0.0597486	0	0	0	0
29	SNP	NC_005296	1773332	trpB-1/RPA1595	intergenic	T	(+203/-135)	A	0	0.0713129	0	0	0	0
21	SNP	NC_005296	1773343	trpB-1/RPA1595	intergenic	A	(+214/-124)	C	0	0.0522695	0	0	0	0
27	SNP	NC_005296	1773343	trpB-1/RPA1595	intergenic	A	(+214/-124)	C	0	0.0611539	0	0	0	0
28	SNP	NC_005296	1773343	trpB-1/RPA1595	intergenic	A	(+214/-124)	C	0	0.0588727	0	0	0	0
29	SNP	NC_005296	1773343	trpB-1/RPA1595	intergenic	A	(+214/-124)	C	0	0.0564051	0	0	0	0
21	SNP	NC_005296	1775185	RPA1596/purQ	intergenic	G	(+8/-388)	C	0	0.054904	0	0	0	0
22	SNP	NC_005296	1775185	RPA1596/purQ	intergenic	G	(+8/-388)	C	0	0.0509424	0	0	0	0
27	SNP	NC_005296	1775185	RPA1596/purQ	intergenic	G	(+8/-388)	C	0	0.0513625	0	0	0	0
29	SNP	NC_005296	1775185	RPA1596/purQ	intergenic	G	(+8/-388)	C	0	0.0603657	0	0	0	0
21	SNP	NC_005296	1775224	RPA1596/purQ	intergenic	T	(+47/-349)	G	0	0.057723	0	0	0	0
22	SNP	NC_005296	1775224	RPA1596/purQ	intergenic	T	(+47/-349)	G	0	0.0515184	0	0	0	0
25	SNP	NC_005296	1775224	RPA1596/purQ	intergenic	T	(+47/-349)	G	0	0.057229	0	0	0	0
29	SNP	NC_005296	1775224	RPA1596/purQ	intergenic	T	(+47/-349)	G	0	0.051199	0	0	0	0
22	SNP	NC_005296	1775231	RPA1596/purQ	intergenic	A	(+54/-342)	T	0	0	0	0	0.0506549	0
23	SNP	NC_005296	1775231	RPA1596/purQ	intergenic	A	(+54/-342)	T	0	0	0	0	0.0524521	0
21	SNP	NC_005296	1775233	RPA1596/purQ	intergenic	A	(+56/-340)	T	0	0.075614	0	0	0	0
22	SNP	NC_005296	1775233	RPA1596/purQ	intergenic	A	(+56/-340)	T	0	0.0513163	0	0	0	0
26	SNP	NC_005296	1775233	RPA1596/purQ	intergenic	A	(+56/-340)	T	0	0.0541372	0	0	0	0
29	SNP	NC_005296	1775233	RPA1596/purQ	intergenic	A	(+56/-340)	T	0	0.0565982	0	0	0	0
21	SNP	NC_005296	1775249	RPA1596/purQ	intergenic	C	(+72/-324)	A	0	0	0	0	0.0505528	0
22	SNP	NC_005296	1775249	RPA1596/purQ	intergenic	C	(+72/-324)	A	0	0	0	0	0.0639977	0
23	SNP	NC_005296	1775249	RPA1596/purQ	intergenic	C	(+72/-324)	A	0	0	0	0	0.0655427	0
25	SNP	NC_005296	1775249	RPA1596/purQ	intergenic	C	(+72/-324)	A	0	0	0	0	0.0584741	0
28	SNP	NC_005296	1775249	RPA1596/purQ	intergenic	C	(+72/-324)	A	0	0	0	0	0.0640268	0
29	SNP	NC_005296	1775249	RPA1596/purQ	intergenic	C	(+72/-324)	A	0	0	0	0	0.0556297	0
22	SNP	NC_005296	1775254	RPA1596/purQ	intergenic	C	(+77/-319)	G	0	0.109063	0	0	0	0
23	SNP	NC_005296	1775254	RPA1596/purQ	intergenic	C	(+77/-319)	G	0	0.0754828	0	0	0	0
27	SNP	NC_005296	1775254	RPA1596/purQ	intergenic	C	(+77/-319)	G	0	0.129997	0	0	0	0
28	SNP	NC_005296	1775254	RPA1596/purQ	intergenic	C	(+77/-319)	G	0	0.11783	0	0	0	0
29	SNP	NC_005296	1775254	RPA1596/purQ	intergenic	C	(+77/-319)	G	0	0.119389	0	0	0	0
28	SNP	NC_005296	1775270	RPA1596/purQ	intergenic	A	(+93/-303)	C	0	0.0501862	0	0	0	0
22	SNP	NC_005296	1775293	RPA1596/purQ	intergenic	T	(+116/-280)	G	0	0.0536728	0	0	0	0
24	SNP	NC_005296	1775293	RPA1596/purQ	intergenic	T	(+116/-280)	G	0	0.0582805	0	0	0	0
21	SNP	NC_005296	1775297	RPA1596/purQ	intergenic	A	(+120/-276)	C	0	0.0617561	0	0	0	0
22	SNP	NC_005296	1775297	RPA1596/purQ	intergenic	A	(+120/-276)	C	0	0.0730782	0	0	0	0
26	SNP	NC_005296	1775297	RPA1596/purQ	intergenic	A	(+120/-276)	C	0	0.0501332	0	0	0	0
27	SNP	NC_005296	1775297	RPA1596/purQ	intergenic	A	(+120/-276)	C	0	0.0575676	0	0	0	0
28	SNP	NC_005296	1775297	RPA1596/purQ	intergenic	A	(+120/-276)	C	0	0.0764785	0	0	0	0
30	SNP	NC_005296	1775297	RPA1596/purQ	intergenic	A	(+120/-276)	C	0	0.0529308	0	0	0	0
21	SNP	NC_005296	1775305	RPA1596/purQ	intergenic	A	(+128/-268)	C	0	0.0711117	0	0	0	0
22	SNP	NC_005296	1775305	RPA1596/purQ	intergenic	A	(+128/-268)	C	0	0.0505071	0	0	0	0
27	SNP	NC_005296	1775305	RPA1596/purQ	intergenic	A	(+128/-268)	C	0	0.0569496	0	0	0	0
28	SNP	NC_005296	1775305	RPA1596/purQ	intergenic	A	(+128/-268)	C	0	0.0799704	0	0	0	0
29	SNP	NC_005296	1775305	RPA1596/purQ	intergenic	A	(+128/-268)	C	0	0.0649633	0	0	0	0
30	SNP	NC_005296	1775305	RPA1596/purQ	intergenic	A	(+128/-268)	C	0	0.0512195	0	0	0	0
21	SNP	NC_005296	1775307	RPA1596/purQ	intergenic	A	(+130/-266)	C	0	0.0785661	0	0	0	0
22	SNP	NC_005296	1775307	RPA1596/purQ	intergenic	A	(+130/-266)	C	0	0.0556231	0	0	0	0
25	SNP	NC_005296	1775307	RPA1596/purQ	intergenic	A	(+130/-266)	C	0	0.0622926	0	0	0	0
26	SNP	NC_005296	1775307	RPA1596/purQ	intergenic	A	(+130/-266)	C	0	0.0668859	0	0	0	0
27	SNP	NC_005296	1775307	RPA1596/purQ	intergenic	A	(+130/-266)	C	0	0.0805049	0	0	0	0
28	SNP	NC_005296	1775307	RPA1596/purQ	intergenic	A	(+130/-266)	C	0	0.0782762	0	0	0	0
29	SNP	NC_005296	1775307	RPA1596/purQ	intergenic	A	(+130/-266)	C	0	0.0901852	0	0	0	0
30	SNP	NC_005296	1775307	RPA1596/purQ	intergenic	A	(+130/-266)	C	0	0.0560007	0	0	0	0
29	SNP	NC_005296	1775317	RPA1596/purQ	intergenic	G	(+140/-256)	C	0	0.0517263	0	0	0	0
21	SNP	NC_005296	1775318	RPA1596/purQ	intergenic	A	(+141/-255)	C	0	0.170976	0	0	0	0
22	SNP	NC_005296	1775318	RPA1596/purQ	intergenic	A	(+141/-255)	C	0	0.108552	0	0	0	0
23	SNP	NC_005296	1775318	RPA1596/purQ	intergenic	A	(+141/-255)	C	0	0.0920348	0	0	0	0
25	SNP	NC_005296	1775318	RPA1596/purQ	intergenic	A	(+141/-255)	C	0	0.146578	0	0	0	0
26	SNP	NC_005296	1775318	RPA1596/purQ	intergenic	A	(+141/-255)	C	0	0.170631	0	0	0	0
27	SNP	NC_005296	1775318	RPA1596/purQ	intergenic	A	(+141/-255)	C	0	0.178991	0	0	0	0
29	SNP	NC_005296	1775318	RPA1596/purQ	intergenic	A	(+141/-255)	C	0	0.180889	0	0	0	0
30	SNP	NC_005296	1775318	RPA1596/purQ	intergenic	A	(+141/-255)	C	0	0.160592	0	0	0	0
21	SNP	NC_005296	1775321	RPA1596/purQ	intergenic	A	(+144/-252)	C	0	0.170812	0	0	0	1
22	SNP	NC_005296	1775321	RPA1596/purQ	intergenic	A	(+144/-252)	C	0	0.136266	0	0	0	1
23	SNP	NC_005296	1775321	RPA1596/purQ	intergenic	A	(+144/-252)	C	0	0.118002	0	0	0	1
24	SNP	NC_005296	1775321	RPA1596/purQ	intergenic	A	(+144/-252)	C	0	0.0611115	0	0	0	1
25	SNP	NC_005296	1775321	RPA1596/purQ	intergenic	A	(+144/-252)	C	0	0.137182	0	0	0	1
27	SNP	NC_005296	1775321	RPA1596/purQ	intergenic	A	(+144/-252)	C	0	0.169813	0	0	0	1
28	SNP	NC_005296	1775321	RPA1596/purQ	intergenic	A	(+144/-252)	C	0	0.175351	0	0	0	1
29	SNP	NC_005296	1775321	RPA1596/purQ	intergenic	A	(+144/-252)	C	0	0.190208	0	0	0	1
30	SNP	NC_005296	1775321	RPA1596/purQ	intergenic	A	(+144/-252)	C	0	0.158413	0	0	0	1
29	SNP	NC_005296	1775325	RPA1596/purQ	intergenic	T	(+148/-248)	A	0	0.0583591	0	0	0	0
21	SNP	NC_005296	1775374	RPA1596/purQ	intergenic	T	(+197/-199)	A	0	0.107472	0	0	0	1
22	SNP	NC_005296	1775374	RPA1596/purQ	intergenic	T	(+197/-199)	A	0	0.0677595	0	0	0	1
23	SNP	NC_005296	1775374	RPA1596/purQ	intergenic	T	(+197/-199)	A	0	0.0533824	0	0	0	1
26	SNP	NC_005296	1775374	RPA1596/purQ	intergenic	T	(+197/-199)	A	0	0.0865979	0	0	0	1
27	SNP	NC_005296	1775374	RPA1596/purQ	intergenic	T	(+197/-199)	A	0	0.106347	0	0	0	1
28	SNP	NC_005296	1775374	RPA1596/purQ	intergenic	T	(+197/-199)	A	0	0.0996203	0	0	0	1
30	SNP	NC_005296	1775374	RPA1596/purQ	intergenic	T	(+197/-199)	A	0	0.0807528	0	0	0	1
21	SNP	NC_005296	1775376	RPA1596/purQ	intergenic	T	(+199/-197)	A	0	0.051568	0	0	0	0
27	SNP	NC_005296	1775376	RPA1596/purQ	intergenic	T	(+199/-197)	A	0	0.0683045	0	0	0	0
28	SNP	NC_005296	1775376	RPA1596/purQ	intergenic	T	(+199/-197)	A	0	0.0546231	0	0	0	0
29	SNP	NC_005296	1775376	RPA1596/purQ	intergenic	T	(+199/-197)	A	0	0.0667009	0	0	0	0
21	SNP	NC_005296	1776066	purQ	nonsynonymous	V	165	G	0	0.0526133	0	0	0	0
28	SNP	NC_005296	1776066	purQ	nonsynonymous	V	165	G	0	0.0555115	0	0	0	0
21	SNP	NC_005296	1776077	purQ	nonsynonymous	T	169	P	0	0.0657878	0	0	0	0
26	SNP	NC_005296	1776077	purQ	nonsynonymous	T	169	P	0	0.0767212	0	0	0	0
27	SNP	NC_005296	1776077	purQ	nonsynonymous	T	169	P	0	0.0565696	0	0	0	0
28	SNP	NC_005296	1776077	purQ	nonsynonymous	T	169	P	0	0.0816779	0	0	0	0
29	SNP	NC_005296	1776077	purQ	nonsynonymous	T	169	P	0	0.062757	0	0	0	0
27	SNP	NC_005296	1776129	purQ	nonsynonymous	V	186	G	0	0.0597043	0	0	0	0
25	SNP	NC_005296	1776146	purQ	nonsynonymous	D	192	Y	0	0	0	0	0.0919733	0
21	SNP	NC_005296	1776148	purQ	nonsynonymous	D	192	E	0	0.126735	0	0	0	0
26	SNP	NC_005296	1776148	purQ	nonsynonymous	D	192	E	0	0.0942898	0	0	0	0
27	SNP	NC_005296	1776148	purQ	nonsynonymous	D	192	E	0	0.127149	0	0	0	0
28	SNP	NC_005296	1776148	purQ	nonsynonymous	D	192	E	0	0.11529	0	0	0	0
21	SNP	NC_005296	1776151	purQ	nonsynonymous	K	193	N	0	0.0824294	0	0	0	0
26	SNP	NC_005296	1776151	purQ	nonsynonymous	K	193	N	0	0.0688515	0	0	0	0
27	SNP	NC_005296	1776151	purQ	nonsynonymous	K	193	N	0	0.103514	0	0	0	0
28	SNP	NC_005296	1776151	purQ	nonsynonymous	K	193	N	0	0.0811181	0	0	0	0
29	SNP	NC_005296	1776151	purQ	nonsynonymous	K	193	N	0	0.075572	0	0	0	0
30	SNP	NC_005296	1776151	purQ	nonsynonymous	K	193	N	0	0.0731297	0	0	0	0
28	SNP	NC_005296	1776167	purQ	nonsynonymous	A	199	P	0	0	0	0	0.0522189	0
23	SNP	NC_005296	1776170	purQ	nonsynonymous	S	200	R	0	0	0	0	0.0878534	0
26	SNP	NC_005296	1776170	purQ	nonsynonymous	S	200	R	0	0.0722623	0	0	0	0
28	SNP	NC_005296	1776170	purQ	nonsynonymous	S	200	R	0	0.0814466	0	0	0	0
29	SNP	NC_005296	1776170	purQ	nonsynonymous	S	200	R	0	0.0871477	0	0	0	0
21	SNP	NC_005296	1776172	purQ	nonsynonymous	S	200	R	0	0.0585551	0	0	0	0
27	SNP	NC_005296	1776172	purQ	nonsynonymous	S	200	R	0	0.0629601	0	0	0	0
28	SNP	NC_005296	1776172	purQ	nonsynonymous	S	200	R	0	0.0532389	0	0	0	0
29	SNP	NC_005296	1776209	purQ	nonsynonymous	T	213	P	0	0.0551023	0	0	0	0
21	SNP	NC_005296	1777445	purQ	nonsynonymous	T	625	P	0	0	0	0	0.0599699	2
30	SNP	NC_005296	1777445	purQ	nonsynonymous	T	625	P	0	0	0	0	0.0567331	2
27	SNP	NC_005296	1777478	purQ	nonsynonymous	L	636	V	0	0	0	0	0.101775	0
21	SNP	NC_005296	1777783	purQ	nonsynonymous	*	737	Y	0	0	0	0	0.0537376	0
26	SNP	NC_005296	1777783	purQ	nonsynonymous	*	737	Y	0	0	0	0	0.0853233	0
27	SNP	NC_005296	1777783	purQ	nonsynonymous	*	737	Y	0	0	0	0	0.0746288	0
28	SNP	NC_005296	1777783	purQ	nonsynonymous	*	737	Y	0	0	0	0	0.0903544	0
24	SNP	NC_005296	1777790	purQ/RPA1598	intergenic	T	(+7/+239)	G	0	0	0	0	0.0674052	0
22	SNP	NC_005296	1777817	purQ/RPA1598	intergenic	C	(+34/+212)	A	0	0	0	0	0.0550346	0
21	SNP	NC_005296	1777909	purQ/RPA1598	intergenic	T	(+126/+120)	A	0	0.0589099	0	0	0	0
22	SNP	NC_005296	1777909	purQ/RPA1598	intergenic	T	(+126/+120)	A	0	0.0759287	0	0	0	0
23	SNP	NC_005296	1777909	purQ/RPA1598	intergenic	T	(+126/+120)	A	0	0.0703216	0	0	0	0
24	SNP	NC_005296	1777909	purQ/RPA1598	intergenic	T	(+126/+120)	A	0	0.0575881	0	0	0	0
25	SNP	NC_005296	1777909	purQ/RPA1598	intergenic	T	(+126/+120)	A	0	0.0698943	0	0	0	0
26	SNP	NC_005296	1777909	purQ/RPA1598	intergenic	T	(+126/+120)	A	0	0.0643377	0	0	0	0
27	SNP	NC_005296	1777909	purQ/RPA1598	intergenic	T	(+126/+120)	A	0	0.0577788	0	0	0	0
28	SNP	NC_005296	1777909	purQ/RPA1598	intergenic	T	(+126/+120)	A	0	0.0737767	0	0	0	0
30	SNP	NC_005296	1777909	purQ/RPA1598	intergenic	T	(+126/+120)	A	0	0.0616479	0	0	0	0
21	SNP	NC_005296	1777916	purQ/RPA1598	intergenic	T	(+133/+113)	A	0	0.0679903	0	0	0	0
23	SNP	NC_005296	1777967	purQ/RPA1598	intergenic	A	(+184/+62)	T	0	0.0562015	0	0	0	0
29	SNP	NC_005296	1777967	purQ/RPA1598	intergenic	A	(+184/+62)	T	0	0.0512528	0	0	0	0
28	SNP	NC_005296	1777974	purQ/RPA1598	intergenic	A	(+191/+55)	T	0	0.051434	0	0	0	0
25	SNP	NC_005296	1777990	purQ/RPA1598	intergenic	C	(+207/+39)	G	0	0.0625238	0	0	0	1
30	SNP	NC_005296	1777990	purQ/RPA1598	intergenic	C	(+207/+39)	G	0	0	0	0	0.0769343	1
21	SNP	NC_005296	1777995	purQ/RPA1598	intergenic	T	(+212/+34)	G	0	0	0	0	0.0842047	1
23	SNP	NC_005296	1777995	purQ/RPA1598	intergenic	T	(+212/+34)	G	0	0.0854831	0	0	0	1
24	SNP	NC_005296	1777995	purQ/RPA1598	intergenic	T	(+212/+34)	G	0	0.0668502	0	0	0	1
25	SNP	NC_005296	1777995	purQ/RPA1598	intergenic	T	(+212/+34)	G	0	0.0601845	0	0	0	1
27	SNP	NC_005296	1777995	purQ/RPA1598	intergenic	T	(+212/+34)	G	0	0.0771456	0	0	0	1
28	SNP	NC_005296	1777995	purQ/RPA1598	intergenic	T	(+212/+34)	G	0	0.101571	0	0	0	1
29	SNP	NC_005296	1777995	purQ/RPA1598	intergenic	T	(+212/+34)	G	0	0.0814972	0	0	0	1
30	SNP	NC_005296	1777995	purQ/RPA1598	intergenic	T	(+212/+34)	G	0	0.0810037	0	0	0	1
21	SNP	NC_005296	1778001	purQ/RPA1598	intergenic	T	(+218/+28)	G	0	0	0	0	0.0755706	6
23	SNP	NC_005296	1778001	purQ/RPA1598	intergenic	T	(+218/+28)	G	0	0.0611167	0	0	0.090353	6
24	SNP	NC_005296	1778001	purQ/RPA1598	intergenic	T	(+218/+28)	G	0	0.0643544	0	0	0.0738053	6
25	SNP	NC_005296	1778001	purQ/RPA1598	intergenic	T	(+218/+28)	G	0	0.0678668	0	0	0.0670004	6
26	SNP	NC_005296	1778001	purQ/RPA1598	intergenic	T	(+218/+28)	G	0	0.0735393	0	0	0	6
27	SNP	NC_005296	1778001	purQ/RPA1598	intergenic	T	(+218/+28)	G	0	0	0	0	0.0671287	6
28	SNP	NC_005296	1778001	purQ/RPA1598	intergenic	T	(+218/+28)	G	0	0.0729637	0	0	0	6
29	SNP	NC_005296	1778001	purQ/RPA1598	intergenic	T	(+218/+28)	G	0	0	0	0	0.078918	6
30	SNP	NC_005296	1778001	purQ/RPA1598	intergenic	T	(+218/+28)	G	0	0.0597305	0	0	0.0935163	6
23	SNP	NC_005296	1778028	purQ/RPA1598	intergenic	T	(+245/+1)	G	0	0	0.059761	0	0	2
28	SNP	NC_005296	1780047	RPA1600	nonsynonymous	*	79	C	0	0	0	0	0.0931325	0
30	SNP	NC_005296	1780067	RPA1600/RPA1601	intergenic	G	(+20/+55)	T	0	0	0	0	0.0582633	0
22	SNP	NC_005296	1780069	RPA1600/RPA1601	intergenic	A	(+22/+53)	C	0	0	0	0	0.103364	1
29	SNP	NC_005296	1780069	RPA1600/RPA1601	intergenic	A	(+22/+53)	C	0	0	0	0	0.0778689	1
30	SNP	NC_005296	1780069	RPA1600/RPA1601	intergenic	A	(+22/+53)	C	0	0	0	0	0.0887699	1
21	SNP	NC_005296	1783510	RPA1603/RPA1604	intergenic	C	(-340/+17)	G	0	0	0	0	0.0928755	1
23	SNP	NC_005296	1783510	RPA1603/RPA1604	intergenic	C	(-340/+17)	G	0	0	0	0	0.120008	1
26	SNP	NC_005296	1783510	RPA1603/RPA1604	intergenic	C	(-340/+17)	G	0	0	0	0	0.10451	1
30	SNP	NC_005296	1783515	RPA1603/RPA1604	intergenic	C	(-345/+12)	G	0	0	0	0	0.0668392	3
21	SNP	NC_005296	1783517	RPA1603/RPA1604	intergenic	T	(-347/+10)	G	0	0	0	0	0.0954804	4
22	SNP	NC_005296	1783517	RPA1603/RPA1604	intergenic	T	(-347/+10)	G	0	0	0	0	0.110044	4
23	SNP	NC_005296	1783517	RPA1603/RPA1604	intergenic	T	(-347/+10)	G	0	0	0	0	0.118989	4
24	SNP	NC_005296	1783517	RPA1603/RPA1604	intergenic	T	(-347/+10)	G	0	0	0	0	0.0723772	4
25	SNP	NC_005296	1783517	RPA1603/RPA1604	intergenic	T	(-347/+10)	G	0	0	0.103897	0	0.0821214	4
26	SNP	NC_005296	1783517	RPA1603/RPA1604	intergenic	T	(-347/+10)	G	0	0	0	0	0.095737	4
27	SNP	NC_005296	1783517	RPA1603/RPA1604	intergenic	T	(-347/+10)	G	0	0	0	0	0.116177	4
28	SNP	NC_005296	1783517	RPA1603/RPA1604	intergenic	T	(-347/+10)	G	0	0	0	0	0.0990553	4
29	SNP	NC_005296	1783517	RPA1603/RPA1604	intergenic	T	(-347/+10)	G	0	0	0	0	0.119357	4
30	SNP	NC_005296	1783517	RPA1603/RPA1604	intergenic	T	(-347/+10)	G	0	0	0	0	0.127652	4
23	SNP	NC_005296	1783520	RPA1603/RPA1604	intergenic	C	(-350/+7)	G	0	0	0	0	0.0756884	1
27	SNP	NC_005296	1783520	RPA1603/RPA1604	intergenic	C	(-350/+7)	G	0	0	0	0	0.0767236	1
28	SNP	NC_005296	1783520	RPA1603/RPA1604	intergenic	C	(-350/+7)	G	0	0	0	0	0.0561738	1
21	SNP	NC_005296	1783543	RPA1604	nonsynonymous	N	322	T	0	0	0.0828981	0	0	0
22	SNP	NC_005296	1783543	RPA1604	nonsynonymous	N	322	T	0	0	0.0997109	0	0	0
21	SNP	NC_005296	1783547	RPA1604	nonsynonymous	T	321	P	0	0	0.0690312	0	0	0
21	SNP	NC_005296	1784535	RPA1604/RPA1605	intergenic	C	(-28/+18)	G	0	0	0	0	0.0509925	0
23	SNP	NC_005296	1784535	RPA1604/RPA1605	intergenic	C	(-28/+18)	G	0	0.0555215	0	0	0.0646086	0
26	SNP	NC_005296	1784535	RPA1604/RPA1605	intergenic	C	(-28/+18)	G	0	0.0519586	0	0	0.062264	0
27	SNP	NC_005296	1784535	RPA1604/RPA1605	intergenic	C	(-28/+18)	G	0	0.0518565	0	0	0.0519695	0
28	SNP	NC_005296	1784535	RPA1604/RPA1605	intergenic	C	(-28/+18)	G	0	0.0531898	0	0	0.0582824	0
29	SNP	NC_005296	1784535	RPA1604/RPA1605	intergenic	C	(-28/+18)	G	0	0.0610886	0	0	0	0
30	SNP	NC_005296	1784535	RPA1604/RPA1605	intergenic	C	(-28/+18)	G	0	0.061482	0	0	0	0
21	SNP	NC_005296	1784539	RPA1604/RPA1605	intergenic	T	(-32/+14)	G	0	0.0761819	0	0	0	0
22	SNP	NC_005296	1784539	RPA1604/RPA1605	intergenic	T	(-32/+14)	G	0	0.0852795	0	0	0	0
23	SNP	NC_005296	1784539	RPA1604/RPA1605	intergenic	T	(-32/+14)	G	0	0.0871849	0	0	0.100968	0
24	SNP	NC_005296	1784539	RPA1604/RPA1605	intergenic	T	(-32/+14)	G	0	0.0769191	0	0	0	0
25	SNP	NC_005296	1784539	RPA1604/RPA1605	intergenic	T	(-32/+14)	G	0	0.0818725	0	0	0.0853314	0
26	SNP	NC_005296	1784539	RPA1604/RPA1605	intergenic	T	(-32/+14)	G	0	0.0836415	0	0	0.0895166	0
27	SNP	NC_005296	1784539	RPA1604/RPA1605	intergenic	T	(-32/+14)	G	0	0.0857635	0	0	0	0
28	SNP	NC_005296	1784539	RPA1604/RPA1605	intergenic	T	(-32/+14)	G	0	0.0937514	0	0	0	0
29	SNP	NC_005296	1784539	RPA1604/RPA1605	intergenic	T	(-32/+14)	G	0	0.0859871	0	0	0	0
30	SNP	NC_005296	1784539	RPA1604/RPA1605	intergenic	T	(-32/+14)	G	0	0.0861835	0	0	0	0
21	SNP	NC_005296	1784542	RPA1604/RPA1605	intergenic	A	(-35/+11)	T	0	0.0777183	0	0	0.0785632	0
22	SNP	NC_005296	1784542	RPA1604/RPA1605	intergenic	A	(-35/+11)	T	0	0.0610251	0	0	0.053504	0
23	SNP	NC_005296	1784542	RPA1604/RPA1605	intergenic	A	(-35/+11)	T	0	0.0696058	0	0	0.0638132	0
24	SNP	NC_005296	1784542	RPA1604/RPA1605	intergenic	A	(-35/+11)	T	0	0.0579839	0	0	0	0
25	SNP	NC_005296	1784542	RPA1604/RPA1605	intergenic	A	(-35/+11)	T	0	0.0658002	0	0	0	0
26	SNP	NC_005296	1784542	RPA1604/RPA1605	intergenic	A	(-35/+11)	T	0	0.0675497	0	0	0	0
27	SNP	NC_005296	1784542	RPA1604/RPA1605	intergenic	A	(-35/+11)	T	0	0.0577645	0	0	0	0
28	SNP	NC_005296	1784542	RPA1604/RPA1605	intergenic	A	(-35/+11)	T	0	0.0823917	0	0	0.0671053	0
29	SNP	NC_005296	1784542	RPA1604/RPA1605	intergenic	A	(-35/+11)	T	0	0.0720873	0	0	0.0568647	0
30	SNP	NC_005296	1784542	RPA1604/RPA1605	intergenic	A	(-35/+11)	T	0	0.0638914	0	0	0.0668092	0
21	SNP	NC_005296	1784543	RPA1604/RPA1605	intergenic	G	(-36/+10)	T	0	0.0729637	0	0	0	2
22	SNP	NC_005296	1784543	RPA1604/RPA1605	intergenic	G	(-36/+10)	T	0	0.057672	0	0	0	2
23	SNP	NC_005296	1784543	RPA1604/RPA1605	intergenic	G	(-36/+10)	T	0	0.0685267	0	0	0	2
24	SNP	NC_005296	1784543	RPA1604/RPA1605	intergenic	G	(-36/+10)	T	0	0.0595241	0	0	0	2
25	SNP	NC_005296	1784543	RPA1604/RPA1605	intergenic	G	(-36/+10)	T	0	0.0706058	0	0	0	2
26	SNP	NC_005296	1784543	RPA1604/RPA1605	intergenic	G	(-36/+10)	T	0	0.0584307	0	0	0	2
27	SNP	NC_005296	1784543	RPA1604/RPA1605	intergenic	G	(-36/+10)	T	0	0.0647235	0	0	0	2
28	SNP	NC_005296	1784543	RPA1604/RPA1605	intergenic	G	(-36/+10)	T	0	0.0709548	0	0	0	2
29	SNP	NC_005296	1784543	RPA1604/RPA1605	intergenic	G	(-36/+10)	T	0	0.0604205	0	0	0	2
30	SNP	NC_005296	1784543	RPA1604/RPA1605	intergenic	G	(-36/+10)	T	0	0.0658193	0	0	0	2
21	SNP	NC_005296	1784549	RPA1604/RPA1605	intergenic	C	(-42/+4)	G	0	0.0589519	0	0	0.0530581	0
22	SNP	NC_005296	1784549	RPA1604/RPA1605	intergenic	C	(-42/+4)	G	0	0.0556455	0	0	0	0
23	SNP	NC_005296	1784549	RPA1604/RPA1605	intergenic	C	(-42/+4)	A	0	0.0545344	0	0	0	0
26	SNP	NC_005296	1784549	RPA1604/RPA1605	intergenic	C	(-42/+4)	A	0	0.0512509	0	0	0	0
26	SNP	NC_005296	1784549	RPA1604/RPA1605	intergenic	C	(-42/+4)	G	0	0	0	0	0.0663514	0
27	SNP	NC_005296	1784549	RPA1604/RPA1605	intergenic	C	(-42/+4)	A	0	0.0510569	0	0	0	0
21	SNP	NC_005296	1784554	RPA1605	nonsynonymous	*	420	L	0	0.0904174	0	0	0	0
22	SNP	NC_005296	1784554	RPA1605	nonsynonymous	*	420	L	0	0.0959415	0	0	0.0598769	0
23	SNP	NC_005296	1784554	RPA1605	nonsynonymous	*	420	L	0	0.10343	0	0	0	0
24	SNP	NC_005296	1784554	RPA1605	nonsynonymous	*	420	L	0	0.0844331	0	0	0	0
25	SNP	NC_005296	1784554	RPA1605	nonsynonymous	*	420	L	0	0.0846853	0	0	0	0
29	SNP	NC_005296	1784554	RPA1605	nonsynonymous	*	420	L	0	0.0990376	0	0	0	0
30	SNP	NC_005296	1784554	RPA1605	nonsynonymous	*	420	L	0	0.0902667	0	0	0.081224	0
28	SNP	NC_005296	1784610	RPA1605	nonsynonymous	F	401	L	0	0.0513182	0	0	0	1
26	SNP	NC_005296	1785688	RPA1605	nonsynonymous	E	42	A	0	0.0557213	0	0	0	0
27	SNP	NC_005296	1785688	RPA1605	nonsynonymous	E	42	A	0	0.0507088	0	0	0	0
28	SNP	NC_005296	1785688	RPA1605	nonsynonymous	E	42	A	0	0.0523033	0	0	0	0
24	SNP	NC_005296	1787428	RPA1608	nonsynonymous	V	136	G	0	0	0	0	0.0821896	1
27	SNP	NC_005296	1787428	RPA1608	nonsynonymous	V	136	G	0	0	0	0	0.10748	1
28	SNP	NC_005296	1787428	RPA1608	nonsynonymous	V	136	G	0	0	0	0	0.0721474	1
30	SNP	NC_005296	1787428	RPA1608	nonsynonymous	V	136	G	0	0	0	0	0.103572	1
21	SNP	NC_005296	1788368	mdlC	nonsynonymous	L	525	R	0	0	0	0	0.0704575	0
27	SNP	NC_005296	1788368	mdlC	nonsynonymous	L	525	R	0	0	0	0	0.0540309	0
21	SNP	NC_005296	1788374	mdlC	nonsynonymous	V	523	G	0	0	0	0	0.0644403	0
22	SNP	NC_005296	1788374	mdlC	nonsynonymous	V	523	G	0	0.051722	0	0	0.0565062	0
25	SNP	NC_005296	1788374	mdlC	nonsynonymous	V	523	G	0	0	0	0	0.0635304	0
26	SNP	NC_005296	1788374	mdlC	nonsynonymous	V	523	G	0	0	0	0	0.0555787	0
27	SNP	NC_005296	1788374	mdlC	nonsynonymous	V	523	G	0	0	0	0	0.0590844	0
28	SNP	NC_005296	1788374	mdlC	nonsynonymous	V	523	G	0	0	0	0	0.0635571	0
30	SNP	NC_005296	1788374	mdlC	nonsynonymous	V	523	G	0	0	0	0	0.064692	0
23	SNP	NC_005296	1788389	mdlC	nonsynonymous	L	518	R	0	0	0	0	0.0818906	0
25	SNP	NC_005296	1788389	mdlC	nonsynonymous	L	518	R	0	0.050777	0	0	0	0
27	SNP	NC_005296	1788389	mdlC	nonsynonymous	L	518	R	0	0.0518079	0	0	0	0
29	SNP	NC_005296	1788389	mdlC	nonsynonymous	L	518	R	0	0.0523763	0	0	0.0624604	0
30	SNP	NC_005296	1788389	mdlC	nonsynonymous	L	518	R	0	0	0	0	0.082571	0
23	SNP	NC_005296	1789639	mdlC	nonsynonymous	Q	101	H	0	0.0756578	0	0	0	0
25	SNP	NC_005296	1789639	mdlC	nonsynonymous	Q	101	H	0	0.0986586	0	0	0	0
28	SNP	NC_005296	1789639	mdlC	nonsynonymous	Q	101	H	0	0.0845776	0	0	0	0
29	SNP	NC_005296	1789639	mdlC	nonsynonymous	Q	101	H	0	0.0925169	0	0	0	0
30	SNP	NC_005296	1789639	mdlC	nonsynonymous	Q	101	H	0	0.0800886	0	0	0	0
21	SNP	NC_005296	1789640	mdlC	nonsynonymous	Q	101	P	0	0.0557752	0	0	0	0
25	SNP	NC_005296	1789640	mdlC	nonsynonymous	Q	101	P	0	0.0617385	0	0	0	0
28	SNP	NC_005296	1789645	mdlC	nonsynonymous	K	99	N	0	0.0862088	0	0	0	0
21	SNP	NC_005296	1789648	mdlC	nonsynonymous	F	98	L	0	0.101337	0	0	0	0
26	SNP	NC_005296	1789648	mdlC	nonsynonymous	F	98	L	0	0.0882745	0	0	0	0
28	SNP	NC_005296	1789648	mdlC	nonsynonymous	F	98	L	0	0.0961595	0	0	0	0
30	SNP	NC_005296	1789648	mdlC	nonsynonymous	F	98	L	0	0.0987859	0	0	0	0
21	SNP	NC_005296	1789652	mdlC	nonsynonymous	A	97	E	0	0.0852118	0	0	0	0
22	SNP	NC_005296	1789652	mdlC	nonsynonymous	A	97	E	0	0.0735173	0	0	0	0
23	SNP	NC_005296	1789652	mdlC	nonsynonymous	A	97	E	0	0.0532374	0	0	0	0
24	SNP	NC_005296	1789652	mdlC	nonsynonymous	A	97	E	0	0.0681934	0	0	0	0
25	SNP	NC_005296	1789652	mdlC	nonsynonymous	A	97	E	0	0.0835471	0	0	0	0
26	SNP	NC_005296	1789652	mdlC	nonsynonymous	A	97	E	0	0.073617	0	0	0	0
27	SNP	NC_005296	1789652	mdlC	nonsynonymous	A	97	E	0	0.0852385	0	0	0	0
28	SNP	NC_005296	1789652	mdlC	nonsynonymous	A	97	E	0	0.0774508	0	0	0.0565763	0
29	SNP	NC_005296	1789652	mdlC	nonsynonymous	A	97	E	0	0.0807934	0	0	0	0
30	SNP	NC_005296	1789652	mdlC	nonsynonymous	A	97	E	0	0.0779166	0	0	0	0
27	SNP	NC_005296	1789653	mdlC	nonsynonymous	A	97	P	0	0.0552444	0	0	0	0
22	SNP	NC_005296	1789660	mdlC	synonymous	I	94	I	0	0.0750275	0	0	0	0
24	SNP	NC_005296	1789660	mdlC	synonymous	I	94	I	0	0.0686278	0	0	0	0
25	SNP	NC_005296	1789660	mdlC	synonymous	I	94	I	0	0.0875969	0	0	0	0
27	SNP	NC_005296	1789660	mdlC	synonymous	I	94	I	0	0.0834794	0	0	0	0
28	SNP	NC_005296	1789660	mdlC	synonymous	I	94	I	0	0.0650501	0	0	0	0
29	SNP	NC_005296	1789660	mdlC	synonymous	I	94	I	0	0.0821834	0	0	0	0
30	SNP	NC_005296	1789660	mdlC	synonymous	I	94	I	0	0.0792699	0	0	0	0
21	SNP	NC_005296	1789666	mdlC	synonymous	G	92	G	0	0.115396	0	0	0	0
24	SNP	NC_005296	1789666	mdlC	synonymous	G	92	G	0	0.0789719	0	0	0	0
25	SNP	NC_005296	1789666	mdlC	synonymous	G	92	G	0	0.114275	0	0	0	0
27	SNP	NC_005296	1789666	mdlC	synonymous	G	92	G	0	0.10843	0	0	0	0
28	SNP	NC_005296	1789666	mdlC	synonymous	G	92	G	0	0.105864	0	0	0	0
29	SNP	NC_005296	1789666	mdlC	synonymous	G	92	G	0	0.11648	0	0	0	0
30	SNP	NC_005296	1789666	mdlC	synonymous	G	92	G	0	0.119143	0	0	0	0
23	SNP	NC_005296	1789678	mdlC	synonymous	G	88	G	0	0.0511026	0	0	0	0
27	SNP	NC_005296	1789678	mdlC	synonymous	G	88	G	0	0.06987	0	0	0	0
29	SNP	NC_005296	1789678	mdlC	synonymous	G	88	G	0	0.0733013	0	0	0	0
30	SNP	NC_005296	1789678	mdlC	synonymous	G	88	G	0	0.0573645	0	0	0	0
21	SNP	NC_005296	1790030	mdlC/RPA1610	intergenic	T	(-89/+181)	G	0	0.0504594	0	0	0	0
29	SNP	NC_005296	1790030	mdlC/RPA1610	intergenic	T	(-89/+181)	G	0	0.0518818	0	0	0	0
21	SNP	NC_005296	1790032	mdlC/RPA1610	intergenic	T	(-91/+179)	G	0	0.0543361	0	0	0	0
26	SNP	NC_005296	1790032	mdlC/RPA1610	intergenic	T	(-91/+179)	G	0	0.0564256	0	0	0	0
27	SNP	NC_005296	1790032	mdlC/RPA1610	intergenic	T	(-91/+179)	G	0	0.0618033	0	0	0	0
28	SNP	NC_005296	1790032	mdlC/RPA1610	intergenic	T	(-91/+179)	G	0	0.0587201	0	0	0	0
29	SNP	NC_005296	1790032	mdlC/RPA1610	intergenic	T	(-91/+179)	G	0	0.0570431	0	0	0	0
21	SNP	NC_005296	1790076	mdlC/RPA1610	intergenic	C	(-135/+135)	G	0	0.0781312	0	0	0	0
22	SNP	NC_005296	1790076	mdlC/RPA1610	intergenic	C	(-135/+135)	G	0	0.0559826	0	0	0	0
25	SNP	NC_005296	1790076	mdlC/RPA1610	intergenic	C	(-135/+135)	G	0	0.0649371	0	0	0	0
28	SNP	NC_005296	1790076	mdlC/RPA1610	intergenic	C	(-135/+135)	G	0	0.107175	0	0	0	0
21	SNP	NC_005296	1790078	mdlC/RPA1610	intergenic	C	(-137/+133)	G	0	0.100068	0	0	0	1
25	SNP	NC_005296	1790078	mdlC/RPA1610	intergenic	C	(-137/+133)	G	0	0.0618987	0	0	0	1
26	SNP	NC_005296	1790078	mdlC/RPA1610	intergenic	C	(-137/+133)	G	0	0.0642409	0	0	0	1
27	SNP	NC_005296	1790078	mdlC/RPA1610	intergenic	C	(-137/+133)	G	0	0.0902052	0	0	0	1
29	SNP	NC_005296	1790078	mdlC/RPA1610	intergenic	C	(-137/+133)	G	0	0.0894079	0	0	0	1
21	SNP	NC_005296	1790087	mdlC/RPA1610	intergenic	A	(-146/+124)	T	0	0.187204	0	0	0	2
22	SNP	NC_005296	1790087	mdlC/RPA1610	intergenic	A	(-146/+124)	T	0	0.122546	0	0	0	2
25	SNP	NC_005296	1790087	mdlC/RPA1610	intergenic	A	(-146/+124)	T	0	0.120271	0	0	0	2
26	SNP	NC_005296	1790087	mdlC/RPA1610	intergenic	A	(-146/+124)	T	0	0.140827	0	0	0	2
27	SNP	NC_005296	1790087	mdlC/RPA1610	intergenic	A	(-146/+124)	T	0	0.170753	0	0	0	2
28	SNP	NC_005296	1790087	mdlC/RPA1610	intergenic	A	(-146/+124)	T	0	0.164832	0	0	0	2
29	SNP	NC_005296	1790087	mdlC/RPA1610	intergenic	A	(-146/+124)	T	0	0.165967	0	0	0	2
30	SNP	NC_005296	1790087	mdlC/RPA1610	intergenic	A	(-146/+124)	T	0	0.124503	0	0	0	2
21	SNP	NC_005296	1790089	mdlC/RPA1610	intergenic	A	(-148/+122)	T	0	0.223058	0	0	0	1
23	SNP	NC_005296	1790089	mdlC/RPA1610	intergenic	A	(-148/+122)	T	0	0.07693	0	0	0	1
25	SNP	NC_005296	1790089	mdlC/RPA1610	intergenic	A	(-148/+122)	T	0	0.1386	0	0	0	1
26	SNP	NC_005296	1790089	mdlC/RPA1610	intergenic	A	(-148/+122)	T	0	0.18659	0	0	0	1
27	SNP	NC_005296	1790089	mdlC/RPA1610	intergenic	A	(-148/+122)	T	0	0.208736	0	0	0	1
28	SNP	NC_005296	1790089	mdlC/RPA1610	intergenic	A	(-148/+122)	T	0	0.228022	0	0	0	1
29	SNP	NC_005296	1790089	mdlC/RPA1610	intergenic	A	(-148/+122)	T	0	0.216662	0	0	0	1
30	SNP	NC_005296	1790089	mdlC/RPA1610	intergenic	A	(-148/+122)	T	0	0.136646	0	0	0	1
21	SNP	NC_005296	1790101	mdlC/RPA1610	intergenic	A	(-160/+110)	C	0	0.0681338	0	0	0	0
25	SNP	NC_005296	1790101	mdlC/RPA1610	intergenic	A	(-160/+110)	C	0	0.0673423	0	0	0	0
27	SNP	NC_005296	1790101	mdlC/RPA1610	intergenic	A	(-160/+110)	C	0	0.0525146	0	0	0	0
28	SNP	NC_005296	1790101	mdlC/RPA1610	intergenic	A	(-160/+110)	C	0	0.0765224	0	0	0	0
29	SNP	NC_005296	1790101	mdlC/RPA1610	intergenic	A	(-160/+110)	C	0	0.0734801	0	0	0	0
26	SNP	NC_005296	1790134	mdlC/RPA1610	intergenic	T	(-193/+77)	G	0	0.0719004	0	0	0	0
27	SNP	NC_005296	1790134	mdlC/RPA1610	intergenic	T	(-193/+77)	G	0	0.0908208	0	0	0	0
28	SNP	NC_005296	1790134	mdlC/RPA1610	intergenic	T	(-193/+77)	G	0	0.115111	0	0	0	0
21	SNP	NC_005296	1790137	mdlC/RPA1610	intergenic	A	(-196/+74)	C	0	0.0752783	0	0	0	0
22	SNP	NC_005296	1790137	mdlC/RPA1610	intergenic	A	(-196/+74)	C	0	0.05651	0	0	0	0
27	SNP	NC_005296	1790137	mdlC/RPA1610	intergenic	A	(-196/+74)	C	0	0.0725079	0	0	0	0
28	SNP	NC_005296	1790137	mdlC/RPA1610	intergenic	A	(-196/+74)	C	0	0.0826845	0	0	0	0
29	SNP	NC_005296	1790137	mdlC/RPA1610	intergenic	A	(-196/+74)	C	0	0.0833378	0	0	0	0
28	SNP	NC_005296	1790161	mdlC/RPA1610	intergenic	A	(-220/+50)	C	0	0.0560746	0	0	0	0
21	SNP	NC_005296	1791136	RPA1611	nonsynonymous	V	347	G	0	0.0527363	0	0	0	0
23	SNP	NC_005296	1791136	RPA1611	nonsynonymous	V	347	G	0	0.0646892	0	0	0	0
24	SNP	NC_005296	1791136	RPA1611	nonsynonymous	V	347	G	0	0.0541954	0	0	0	0
29	SNP	NC_005296	1791136	RPA1611	nonsynonymous	V	347	G	0	0.0564189	0	0	0	0
29	SNP	NC_005296	1791144	RPA1611	synonymous	A	344	A	0	0.0706072	0	0	0	0
30	SNP	NC_005296	1791144	RPA1611	synonymous	A	344	A	0	0.0744848	0	0	0	0
21	SNP	NC_005296	1791171	RPA1611	synonymous	G	335	G	0	0.0899	0	0	0	0
22	SNP	NC_005296	1791171	RPA1611	synonymous	G	335	G	0	0.0839825	0	0	0	0
23	SNP	NC_005296	1791171	RPA1611	synonymous	G	335	G	0	0.0765624	0	0	0	0
25	SNP	NC_005296	1791171	RPA1611	synonymous	G	335	G	0	0.0838742	0	0	0	0
26	SNP	NC_005296	1791171	RPA1611	synonymous	G	335	G	0	0.0618305	0	0	0.0843024	0
27	SNP	NC_005296	1791171	RPA1611	synonymous	G	335	G	0	0.0882182	0	0	0	0
28	SNP	NC_005296	1791171	RPA1611	synonymous	G	335	G	0	0.0763793	0	0	0	0
29	SNP	NC_005296	1791171	RPA1611	synonymous	G	335	G	0	0.0808749	0	0	0	0
30	SNP	NC_005296	1791171	RPA1611	synonymous	G	335	G	0	0.0843854	0	0	0	0
21	SNP	NC_005296	1791231	RPA1611	synonymous	A	315	A	0	0.0558844	0	0	0	0
25	SNP	NC_005296	1791231	RPA1611	synonymous	A	315	A	0	0.0546727	0	0	0	0
23	SNP	NC_005296	1791600	RPA1611	synonymous	I	192	I	0	0	0	0	0.0524712	0
26	SNP	NC_005296	1791604	RPA1611	nonsynonymous	D	191	A	0	0.0594015	0	0	0	0
28	SNP	NC_005296	1791604	RPA1611	nonsynonymous	D	191	A	0	0.0528889	0	0	0	0
25	SNP	NC_005296	1791624	RPA1611	synonymous	G	184	G	0	0	0	0	0.0605764	0
28	SNP	NC_005296	1791624	RPA1611	synonymous	G	184	G	0	0	0	0	0.0607138	0
24	SNP	NC_005296	1792236	RPA1611/RPA1612	intergenic	G	(-61/+140)	C	0	0	0	0	0.0556879	1
27	SNP	NC_005296	1792236	RPA1611/RPA1612	intergenic	G	(-61/+140)	C	0	0	0	0	0.0525084	1
21	SNP	NC_005296	1792237	RPA1611/RPA1612	intergenic	A	(-62/+139)	C	0	0.0678601	0	0.0901694	0.167899	10
22	SNP	NC_005296	1792237	RPA1611/RPA1612	intergenic	A	(-62/+139)	C	0	0.108055	0	0	0.138084	10
23	SNP	NC_005296	1792237	RPA1611/RPA1612	intergenic	A	(-62/+139)	C	0	0.129149	0	0	0.173426	10
24	SNP	NC_005296	1792237	RPA1611/RPA1612	intergenic	A	(-62/+139)	C	0	0.0779271	0	0	0.168357	10
25	SNP	NC_005296	1792237	RPA1611/RPA1612	intergenic	A	(-62/+139)	C	0	0	0	0	0.143301	10
26	SNP	NC_005296	1792237	RPA1611/RPA1612	intergenic	A	(-62/+139)	C	0	0	0	0	0.170414	10
27	SNP	NC_005296	1792237	RPA1611/RPA1612	intergenic	A	(-62/+139)	C	0	0.0919466	0	0	0.165837	10
28	SNP	NC_005296	1792237	RPA1611/RPA1612	intergenic	A	(-62/+139)	C	0	0.0865302	0	0.0541058	0.176956	10
29	SNP	NC_005296	1792237	RPA1611/RPA1612	intergenic	A	(-62/+139)	C	0	0.0847788	0	0	0.140791	10
30	SNP	NC_005296	1792237	RPA1611/RPA1612	intergenic	A	(-62/+139)	C	0	0.102231	0	0	0.123827	10
21	SNP	NC_005296	1792242	RPA1611/RPA1612	intergenic	A	(-67/+134)	C	0	0	0	0	0.0852146	0
26	SNP	NC_005296	1792242	RPA1611/RPA1612	intergenic	A	(-67/+134)	C	0	0	0	0	0.0925398	0
21	SNP	NC_005296	1792245	RPA1611/RPA1612	intergenic	T	(-70/+131)	G	0	0	0	0	0.0759339	5
22	SNP	NC_005296	1792245	RPA1611/RPA1612	intergenic	T	(-70/+131)	G	0	0.0768781	0	0	0	5
23	SNP	NC_005296	1792245	RPA1611/RPA1612	intergenic	T	(-70/+131)	G	0	0	0	0	0.0874605	5
24	SNP	NC_005296	1792245	RPA1611/RPA1612	intergenic	T	(-70/+131)	G	0	0.0883741	0	0	0.077322	5
25	SNP	NC_005296	1792245	RPA1611/RPA1612	intergenic	T	(-70/+131)	G	0	0	0	0	0.117488	5
26	SNP	NC_005296	1792245	RPA1611/RPA1612	intergenic	T	(-70/+131)	G	0	0	0	0	0.0890284	5
27	SNP	NC_005296	1792245	RPA1611/RPA1612	intergenic	T	(-70/+131)	G	0	0	0	0	0.101138	5
28	SNP	NC_005296	1792245	RPA1611/RPA1612	intergenic	T	(-70/+131)	G	0	0	0	0	0.109789	5
29	SNP	NC_005296	1792245	RPA1611/RPA1612	intergenic	T	(-70/+131)	G	0	0	0	0	0.0740929	5
30	SNP	NC_005296	1792245	RPA1611/RPA1612	intergenic	T	(-70/+131)	G	0	0	0	0	0.068964	5
27	SNP	NC_005296	1792260	RPA1611/RPA1612	intergenic	C	(-85/+116)	A	0	0.0769839	0	0	0	0
21	SNP	NC_005296	1792268	RPA1611/RPA1612	intergenic	G	(-93/+108)	T	0	0.0786223	0	0	0	0
22	SNP	NC_005296	1792268	RPA1611/RPA1612	intergenic	G	(-93/+108)	T	0	0.0615907	0	0	0.0686316	0
24	SNP	NC_005296	1792268	RPA1611/RPA1612	intergenic	G	(-93/+108)	T	0	0.0556626	0	0	0	0
28	SNP	NC_005296	1792268	RPA1611/RPA1612	intergenic	G	(-93/+108)	T	0	0.0733962	0	0	0	0
21	SNP	NC_005296	1792286	RPA1611/RPA1612	intergenic	C	(-111/+90)	A	0	0.0696139	0	0	0	0
24	SNP	NC_005296	1792286	RPA1611/RPA1612	intergenic	C	(-111/+90)	A	0	0.072566	0	0	0	0
27	SNP	NC_005296	1792286	RPA1611/RPA1612	intergenic	C	(-111/+90)	A	0	0.0727959	0	0	0	0
29	SNP	NC_005296	1792286	RPA1611/RPA1612	intergenic	C	(-111/+90)	A	0	0.0880213	0	0	0	0
21	SNP	NC_005296	1792308	RPA1611/RPA1612	intergenic	C	(-133/+68)	G	0	0.0865412	0	0	0	1
22	SNP	NC_005296	1792308	RPA1611/RPA1612	intergenic	C	(-133/+68)	G	0	0	0	0	0.0520921	1
23	SNP	NC_005296	1792308	RPA1611/RPA1612	intergenic	C	(-133/+68)	G	0	0.0935836	0	0	0.0600333	1
24	SNP	NC_005296	1792308	RPA1611/RPA1612	intergenic	C	(-133/+68)	G	0	0	0	0	0.0576711	1
25	SNP	NC_005296	1792308	RPA1611/RPA1612	intergenic	C	(-133/+68)	G	0	0.129086	0	0	0	1
28	SNP	NC_005296	1792308	RPA1611/RPA1612	intergenic	C	(-133/+68)	G	0	0	0	0	0.0504503	1
21	SNP	NC_005296	1792312	RPA1611/RPA1612	intergenic	G	(-137/+64)	C	0	0.135541	0	0	0	0
22	SNP	NC_005296	1792312	RPA1611/RPA1612	intergenic	G	(-137/+64)	C	0	0.124012	0	0	0.11464	0
23	SNP	NC_005296	1792312	RPA1611/RPA1612	intergenic	G	(-137/+64)	C	0	0.0956101	0	0	0	0
24	SNP	NC_005296	1792312	RPA1611/RPA1612	intergenic	G	(-137/+64)	C	0	0.109335	0	0	0	0
25	SNP	NC_005296	1792312	RPA1611/RPA1612	intergenic	G	(-137/+64)	C	0	0.129076	0	0	0	0
27	SNP	NC_005296	1792312	RPA1611/RPA1612	intergenic	G	(-137/+64)	C	0	0.107588	0	0	0	0
28	SNP	NC_005296	1792312	RPA1611/RPA1612	intergenic	G	(-137/+64)	C	0	0.116868	0	0	0	0
29	SNP	NC_005296	1792312	RPA1611/RPA1612	intergenic	G	(-137/+64)	C	0	0.117854	0	0	0	0
30	SNP	NC_005296	1792312	RPA1611/RPA1612	intergenic	G	(-137/+64)	C	0	0.139782	0	0	0	0
24	SNP	NC_005296	1792314	RPA1611/RPA1612	intergenic	T	(-139/+62)	G	0	0	0	0	0.17303	1
30	SNP	NC_005296	1792314	RPA1611/RPA1612	intergenic	T	(-139/+62)	G	0	0.20225	0	0	0	1
21	SNP	NC_005296	1792317	RPA1611/RPA1612	intergenic	G	(-142/+59)	C	0	0.0772686	0	0	0	0
22	SNP	NC_005296	1792317	RPA1611/RPA1612	intergenic	G	(-142/+59)	C	0	0.124908	0	0	0	0
23	SNP	NC_005296	1792317	RPA1611/RPA1612	intergenic	G	(-142/+59)	C	0	0.128624	0	0	0	0
24	SNP	NC_005296	1792317	RPA1611/RPA1612	intergenic	G	(-142/+59)	C	0	0.0943799	0	0	0.0579729	0
25	SNP	NC_005296	1792317	RPA1611/RPA1612	intergenic	G	(-142/+59)	C	0	0.119507	0	0	0	0
26	SNP	NC_005296	1792317	RPA1611/RPA1612	intergenic	G	(-142/+59)	C	0	0	0	0	0.0729437	0
27	SNP	NC_005296	1792317	RPA1611/RPA1612	intergenic	G	(-142/+59)	C	0	0.0886941	0	0	0	0
28	SNP	NC_005296	1792317	RPA1611/RPA1612	intergenic	G	(-142/+59)	C	0	0	0	0	0.064332	0
30	SNP	NC_005296	1792317	RPA1611/RPA1612	intergenic	G	(-142/+59)	C	0	0.120231	0	0	0.0584865	0
24	SNP	NC_005296	1792318	RPA1611/RPA1612	intergenic	C	(-143/+58)	G	0	0.0717444	0	0	0	0
25	SNP	NC_005296	1792318	RPA1611/RPA1612	intergenic	C	(-143/+58)	G	0	0.0685282	0	0	0	0
21	SNP	NC_005296	1792321	RPA1611/RPA1612	intergenic	C	(-146/+55)	G	0	0.0933843	0	0	0	0
22	SNP	NC_005296	1792321	RPA1611/RPA1612	intergenic	C	(-146/+55)	G	0	0.111223	0	0	0	0
23	SNP	NC_005296	1792321	RPA1611/RPA1612	intergenic	C	(-146/+55)	G	0	0.0811105	0	0	0	0
24	SNP	NC_005296	1792321	RPA1611/RPA1612	intergenic	C	(-146/+55)	G	0	0.0921745	0	0	0	0
25	SNP	NC_005296	1792321	RPA1611/RPA1612	intergenic	C	(-146/+55)	G	0	0.122848	0	0	0	0
24	SNP	NC_005296	1792330	RPA1611/RPA1612	intergenic	A	(-155/+46)	T	0	0.053844	0	0	0	0
25	SNP	NC_005296	1792330	RPA1611/RPA1612	intergenic	A	(-155/+46)	T	0	0.0572639	0	0	0	0
21	SNP	NC_005296	1792332	RPA1611/RPA1612	intergenic	G	(-157/+44)	T	0	0.135777	0	0	0	0
22	SNP	NC_005296	1792332	RPA1611/RPA1612	intergenic	G	(-157/+44)	T	0	0.130939	0	0	0	0
23	SNP	NC_005296	1792332	RPA1611/RPA1612	intergenic	G	(-157/+44)	T	0	0.098103	0	0	0	0
24	SNP	NC_005296	1792332	RPA1611/RPA1612	intergenic	G	(-157/+44)	T	0	0.142417	0	0	0	0
25	SNP	NC_005296	1792332	RPA1611/RPA1612	intergenic	G	(-157/+44)	T	0	0.141377	0	0	0	0
26	SNP	NC_005296	1792332	RPA1611/RPA1612	intergenic	G	(-157/+44)	T	0	0.0981488	0	0	0	0
27	SNP	NC_005296	1792332	RPA1611/RPA1612	intergenic	G	(-157/+44)	T	0	0.125593	0	0	0	0
28	SNP	NC_005296	1792332	RPA1611/RPA1612	intergenic	G	(-157/+44)	T	0	0.105972	0	0	0	0
29	SNP	NC_005296	1792332	RPA1611/RPA1612	intergenic	G	(-157/+44)	T	0	0.165859	0	0	0	0
30	SNP	NC_005296	1792332	RPA1611/RPA1612	intergenic	G	(-157/+44)	T	0	0.118836	0	0	0	0
22	SNP	NC_005296	1792336	RPA1611/RPA1612	intergenic	A	(-161/+40)	T	0	0.114288	0	0	0	0
23	SNP	NC_005296	1792336	RPA1611/RPA1612	intergenic	A	(-161/+40)	T	0	0.0903735	0	0	0	0
24	SNP	NC_005296	1792336	RPA1611/RPA1612	intergenic	A	(-161/+40)	T	0	0.086729	0	0	0	0
25	SNP	NC_005296	1792336	RPA1611/RPA1612	intergenic	A	(-161/+40)	T	0	0.170341	0	0	0	0
27	SNP	NC_005296	1792336	RPA1611/RPA1612	intergenic	A	(-161/+40)	T	0	0.111937	0	0	0	0
29	SNP	NC_005296	1792336	RPA1611/RPA1612	intergenic	A	(-161/+40)	T	0	0.132638	0	0	0	0
21	SNP	NC_005296	1792337	RPA1611/RPA1612	intergenic	G	(-162/+39)	T	0	0.0734653	0	0	0	0
21	SNP	NC_005296	1792340	RPA1611/RPA1612	intergenic	G	(-165/+36)	T	0	0.143591	0	0	0	0
22	SNP	NC_005296	1792340	RPA1611/RPA1612	intergenic	G	(-165/+36)	T	0	0.147691	0	0	0	0
23	SNP	NC_005296	1792340	RPA1611/RPA1612	intergenic	G	(-165/+36)	T	0	0.106004	0	0	0	0
24	SNP	NC_005296	1792340	RPA1611/RPA1612	intergenic	G	(-165/+36)	T	0	0.141555	0	0	0	0
25	SNP	NC_005296	1792340	RPA1611/RPA1612	intergenic	G	(-165/+36)	T	0	0.143251	0	0	0	0
26	SNP	NC_005296	1792340	RPA1611/RPA1612	intergenic	G	(-165/+36)	T	0	0.156805	0	0	0	0
27	SNP	NC_005296	1792340	RPA1611/RPA1612	intergenic	G	(-165/+36)	T	0	0.155258	0	0	0	0
28	SNP	NC_005296	1792340	RPA1611/RPA1612	intergenic	G	(-165/+36)	T	0	0.116087	0	0	0	0
29	SNP	NC_005296	1792340	RPA1611/RPA1612	intergenic	G	(-165/+36)	T	0	0.166062	0	0	0	0
30	SNP	NC_005296	1792340	RPA1611/RPA1612	intergenic	G	(-165/+36)	T	0	0.127832	0	0	0	0
21	SNP	NC_005296	1792341	RPA1611/RPA1612	intergenic	A	(-166/+35)	T	0	0.0899806	0	0	0	0
22	SNP	NC_005296	1792341	RPA1611/RPA1612	intergenic	A	(-166/+35)	T	0	0.11759	0	0	0	0
23	SNP	NC_005296	1792341	RPA1611/RPA1612	intergenic	A	(-166/+35)	T	0	0.102908	0	0	0	0
24	SNP	NC_005296	1792341	RPA1611/RPA1612	intergenic	A	(-166/+35)	T	0	0.136806	0	0	0	0
25	SNP	NC_005296	1792341	RPA1611/RPA1612	intergenic	A	(-166/+35)	T	0	0.129486	0	0	0	0
26	SNP	NC_005296	1792341	RPA1611/RPA1612	intergenic	A	(-166/+35)	T	0	0.0903583	0	0	0	0
27	SNP	NC_005296	1792341	RPA1611/RPA1612	intergenic	A	(-166/+35)	T	0	0.10596	0	0	0	0
28	SNP	NC_005296	1792341	RPA1611/RPA1612	intergenic	A	(-166/+35)	T	0	0.151275	0	0	0	0
29	SNP	NC_005296	1792341	RPA1611/RPA1612	intergenic	A	(-166/+35)	T	0	0.112635	0	0	0	0
30	SNP	NC_005296	1792341	RPA1611/RPA1612	intergenic	A	(-166/+35)	T	0	0.0877495	0	0	0	0
21	SNP	NC_005296	1792343	RPA1611/RPA1612	intergenic	G	(-168/+33)	T	0	0.0615234	0	0	0	0
22	SNP	NC_005296	1792343	RPA1611/RPA1612	intergenic	G	(-168/+33)	T	0	0.0901299	0	0	0	0
23	SNP	NC_005296	1792343	RPA1611/RPA1612	intergenic	G	(-168/+33)	T	0	0.0604277	0	0	0	0
24	SNP	NC_005296	1792343	RPA1611/RPA1612	intergenic	G	(-168/+33)	T	0	0.0649076	0	0	0	0
25	SNP	NC_005296	1792343	RPA1611/RPA1612	intergenic	G	(-168/+33)	T	0	0.0783896	0	0	0	0
27	SNP	NC_005296	1792343	RPA1611/RPA1612	intergenic	G	(-168/+33)	T	0	0.0948663	0	0	0	0
28	SNP	NC_005296	1792343	RPA1611/RPA1612	intergenic	G	(-168/+33)	T	0	0.0677614	0	0	0	0
29	SNP	NC_005296	1792343	RPA1611/RPA1612	intergenic	G	(-168/+33)	T	0	0.0757275	0	0	0	0
30	SNP	NC_005296	1792343	RPA1611/RPA1612	intergenic	G	(-168/+33)	T	0	0.0662627	0	0	0	0
21	SNP	NC_005296	1792346	RPA1611/RPA1612	intergenic	A	(-171/+30)	T	0	0	0	0	0.0813026	1
22	SNP	NC_005296	1792346	RPA1611/RPA1612	intergenic	A	(-171/+30)	T	0	0.079679	0	0	0	1
23	SNP	NC_005296	1792346	RPA1611/RPA1612	intergenic	A	(-171/+30)	T	0	0.0959501	0	0	0.06846	1
24	SNP	NC_005296	1792346	RPA1611/RPA1612	intergenic	A	(-171/+30)	T	0	0.0632982	0	0	0.078651	1
25	SNP	NC_005296	1792346	RPA1611/RPA1612	intergenic	A	(-171/+30)	T	0	0.0986857	0	0	0	1
26	SNP	NC_005296	1792346	RPA1611/RPA1612	intergenic	A	(-171/+30)	T	0	0.0792446	0	0	0.0666504	1
27	SNP	NC_005296	1792346	RPA1611/RPA1612	intergenic	A	(-171/+30)	T	0	0	0	0	0.0687218	1
28	SNP	NC_005296	1792346	RPA1611/RPA1612	intergenic	A	(-171/+30)	T	0	0.130257	0	0	0	1
29	SNP	NC_005296	1792346	RPA1611/RPA1612	intergenic	A	(-171/+30)	T	0	0.0711937	0	0	0.0927205	1
30	SNP	NC_005296	1792346	RPA1611/RPA1612	intergenic	A	(-171/+30)	T	0	0.0877175	0	0	0	1
23	SNP	NC_005296	1792354	RPA1611/RPA1612	intergenic	C	(-179/+22)	G	0	0	0	0	0.0552359	0
25	SNP	NC_005296	1792354	RPA1611/RPA1612	intergenic	C	(-179/+22)	A	0	0.0661421	0	0	0	0
25	SNP	NC_005296	1792354	RPA1611/RPA1612	intergenic	C	(-179/+22)	G	0	0	0	0	0.0500259	0
29	SNP	NC_005296	1792354	RPA1611/RPA1612	intergenic	C	(-179/+22)	A	0	0.0553885	0	0	0	0
22	SNP	NC_005296	1792358	RPA1611/RPA1612	intergenic	G	(-183/+18)	T	0	0	0	0	0.056314	1
24	SNP	NC_005296	1792358	RPA1611/RPA1612	intergenic	G	(-183/+18)	T	0	0	0	0	0.0532627	1
25	SNP	NC_005296	1792358	RPA1611/RPA1612	intergenic	G	(-183/+18)	T	0	0	0	0	0.0581336	1
26	SNP	NC_005296	1792358	RPA1611/RPA1612	intergenic	G	(-183/+18)	T	0	0	0	0	0.0545163	1
29	SNP	NC_005296	1792358	RPA1611/RPA1612	intergenic	G	(-183/+18)	T	0	0.0540357	0	0	0	1
30	SNP	NC_005296	1792358	RPA1611/RPA1612	intergenic	G	(-183/+18)	T	0	0	0	0	0.0578713	1
21	SNP	NC_005296	1792365	RPA1611/RPA1612	intergenic	A	(-190/+11)	T	0	0.0521464	0	0	0	0
24	SNP	NC_005296	1792365	RPA1611/RPA1612	intergenic	A	(-190/+11)	T	0	0.0580711	0	0	0	0
21	SNP	NC_005296	1792378	RPA1612	nonsynonymous	*	391	K	0	0.0636301	0	0	0	0
22	SNP	NC_005296	1792378	RPA1612	nonsynonymous	*	391	K	0	0.0723524	0	0	0	0
23	SNP	NC_005296	1792378	RPA1612	nonsynonymous	*	391	K	0	0.0557923	0	0	0	0
24	SNP	NC_005296	1792378	RPA1612	nonsynonymous	*	391	K	0	0.0587215	0	0	0	0
25	SNP	NC_005296	1792378	RPA1612	nonsynonymous	*	391	K	0	0.0621538	0	0	0	0
26	SNP	NC_005296	1792378	RPA1612	nonsynonymous	*	391	K	0	0.0552773	0	0	0	0
27	SNP	NC_005296	1792378	RPA1612	nonsynonymous	*	391	K	0	0.0540504	0	0	0	0
28	SNP	NC_005296	1792378	RPA1612	nonsynonymous	*	391	K	0	0.0594363	0	0	0	0
29	SNP	NC_005296	1792378	RPA1612	nonsynonymous	*	391	K	0	0.0597844	0	0	0	0
30	SNP	NC_005296	1792378	RPA1612	nonsynonymous	*	391	K	0	0.0547895	0	0	0	0
21	SNP	NC_005296	1792379	RPA1612	nonsense	Y	390	*	0	0.0521131	0	0	0	0
22	SNP	NC_005296	1792379	RPA1612	nonsense	Y	390	*	0	0.0723767	0	0	0	0
25	SNP	NC_005296	1792379	RPA1612	nonsense	Y	390	*	0	0.0589757	0	0	0	0
26	SNP	NC_005296	1792379	RPA1612	nonsense	Y	390	*	0	0.0528889	0	0	0	0
29	SNP	NC_005296	1792379	RPA1612	nonsense	Y	390	*	0	0.0580997	0	0	0	0
30	SNP	NC_005296	1792379	RPA1612	nonsense	Y	390	*	0	0.0601387	0	0	0	0
24	SNP	NC_005296	1792404	RPA1612	nonsynonymous	H	382	P	0	0.0589085	0	0	0	0
25	SNP	NC_005296	1792404	RPA1612	nonsynonymous	H	382	P	0	0.0510054	0	0	0	0
21	SNP	NC_005296	1792407	RPA1612	nonsynonymous	E	381	A	0	0.0745702	0	0	0	0
22	SNP	NC_005296	1792407	RPA1612	nonsynonymous	E	381	A	0	0.0639415	0	0	0	0
25	SNP	NC_005296	1792407	RPA1612	nonsynonymous	E	381	A	0	0.0635748	0	0	0	0
27	SNP	NC_005296	1792407	RPA1612	nonsynonymous	E	381	A	0	0.050796	0	0	0	0
29	SNP	NC_005296	1792407	RPA1612	nonsynonymous	E	381	A	0	0.0718746	0	0	0	0
22	SNP	NC_005296	1792408	RPA1612	nonsynonymous	E	381	Q	0	0.0599351	0	0	0	0
24	SNP	NC_005296	1792408	RPA1612	nonsynonymous	E	381	Q	0	0.0679979	0	0	0	0
24	SNP	NC_005296	1792435	RPA1612	nonsynonymous	T	372	P	0	0.0533786	0	0	0	0
27	SNP	NC_005296	1792453	RPA1612	nonsynonymous	Q	366	K	0	0.0551991	0	0	0.0687628	0
23	SNP	NC_005296	1792490	RPA1612	nonsense	Y	353	*	0	0	0	0	0.0500245	0
21	SNP	NC_005296	1792963	RPA1612	nonsense	E	196	*	0	0	0.100247	0	0	0
21	SNP	NC_005296	1792972	RPA1612	nonsynonymous	D	193	Y	0	0	0.0701208	0	0	0
23	SNP	NC_005296	1792972	RPA1612	nonsynonymous	D	193	Y	0	0	0.105137	0	0	0
28	SNP	NC_005296	1792972	RPA1612	nonsynonymous	D	193	Y	0	0	0.0894299	0	0	0
25	SNP	NC_005296	1793006	RPA1612	synonymous	T	181	T	0.0819397	0	0	0	0	0
21	SNP	NC_005296	1794888	RPA1613/ivd2	intergenic	T	(-41/-307)	G	0	0.0553093	0	0	0	0
22	SNP	NC_005296	1794888	RPA1613/ivd2	intergenic	T	(-41/-307)	G	0	0.0658565	0	0	0	0
23	SNP	NC_005296	1794888	RPA1613/ivd2	intergenic	T	(-41/-307)	G	0	0.0698071	0	0	0	0
29	SNP	NC_005296	1794888	RPA1613/ivd2	intergenic	T	(-41/-307)	G	0	0.0513368	0	0	0	0
21	SNP	NC_005296	1794907	RPA1613/ivd2	intergenic	T	(-60/-288)	G	0	0.0577402	0	0	0	0
23	SNP	NC_005296	1794907	RPA1613/ivd2	intergenic	T	(-60/-288)	G	0	0.0705533	0	0	0	0
27	SNP	NC_005296	1794907	RPA1613/ivd2	intergenic	T	(-60/-288)	G	0	0.0530376	0	0	0	0
29	SNP	NC_005296	1794907	RPA1613/ivd2	intergenic	T	(-60/-288)	G	0	0.0530343	0	0	0	0
24	SNP	NC_005296	1797945	RPA1616	nonsynonymous	Q	39	P	0	0	0	0	0.0654821	0
27	SNP	NC_005296	1797964	RPA1616	nonsynonymous	T	33	P	0	0.0531077	0	0	0	0
28	SNP	NC_005296	1797964	RPA1616	nonsynonymous	T	33	P	0	0.0679288	0	0	0	0
30	SNP	NC_005296	1797964	RPA1616	nonsynonymous	T	33	P	0	0	0	0	0.0654249	0
27	SNP	NC_005296	1797979	RPA1616	nonsynonymous	S	28	R	0	0.0603437	0	0	0	0
28	SNP	NC_005296	1797979	RPA1616	nonsynonymous	S	28	R	0	0.0611825	0	0	0	0
29	SNP	NC_005296	1797979	RPA1616	nonsynonymous	S	28	R	0	0.0598507	0	0	0	0
26	SNP	NC_005296	1797983	RPA1616	synonymous	P	26	P	0	0.0650024	0	0	0	0
27	SNP	NC_005296	1797983	RPA1616	synonymous	P	26	P	0	0.0719342	0	0	0	0
28	SNP	NC_005296	1797983	RPA1616	synonymous	P	26	P	0	0.0834131	0	0	0	0
29	SNP	NC_005296	1797983	RPA1616	synonymous	P	26	P	0	0.091681	0	0	0	0
22	SNP	NC_005296	1797991	RPA1616	nonsynonymous	T	24	P	0	0	0	0	0.0795698	0
26	SNP	NC_005296	1797991	RPA1616	nonsynonymous	T	24	P	0	0.0815449	0	0	0	0
27	SNP	NC_005296	1797991	RPA1616	nonsynonymous	T	24	P	0	0.125484	0	0	0	0
28	SNP	NC_005296	1797991	RPA1616	nonsynonymous	T	24	P	0	0.104544	0	0	0	0
29	SNP	NC_005296	1797991	RPA1616	nonsynonymous	T	24	P	0	0.123037	0	0	0	0
25	SNP	NC_005296	1798015	RPA1616	nonsynonymous	T	16	S	0	0	0	0	0.0574818	0
28	SNP	NC_005296	1799742	ilvX	nonsynonymous	F	278	L	0	0.0681982	0	0	0	0
29	SNP	NC_005296	1799742	ilvX	nonsynonymous	F	278	L	0	0.0660238	0	0	0	0
26	SNP	NC_005296	1799908	ilvX	nonsynonymous	T	334	P	0	0.051981	0	0	0	0
21	SNP	NC_005296	1800788	RPA1619	nonsynonymous	R	94	G	0	0.0996342	0	0	0	0
22	SNP	NC_005296	1800788	RPA1619	nonsynonymous	R	94	G	0	0.0916348	0	0	0	0
25	SNP	NC_005296	1800788	RPA1619	nonsynonymous	R	94	G	0	0.095612	0	0	0	0
26	SNP	NC_005296	1800788	RPA1619	nonsynonymous	R	94	G	0	0.0931349	0	0	0	0
27	SNP	NC_005296	1800788	RPA1619	nonsynonymous	R	94	G	0	0.0875506	0	0	0	0
28	SNP	NC_005296	1800788	RPA1619	nonsynonymous	R	94	G	0	0.0815854	0	0	0	0
29	SNP	NC_005296	1800788	RPA1619	nonsynonymous	R	94	G	0	0.0958757	0	0	0	0
30	SNP	NC_005296	1800788	RPA1619	nonsynonymous	R	94	G	0	0.10904	0	0	0	0
21	SNP	NC_005296	1800792	RPA1619	nonsynonymous	V	95	G	0	0.201075	0	0	0	0
22	SNP	NC_005296	1800792	RPA1619	nonsynonymous	V	95	G	0	0.175157	0	0	0	0
23	SNP	NC_005296	1800792	RPA1619	nonsynonymous	V	95	G	0	0.177953	0	0	0	0
24	SNP	NC_005296	1800792	RPA1619	nonsynonymous	V	95	G	0	0.178031	0	0	0	0
27	SNP	NC_005296	1800792	RPA1619	nonsynonymous	V	95	G	0	0.188593	0	0	0	0
28	SNP	NC_005296	1800792	RPA1619	nonsynonymous	V	95	G	0	0.181615	0	0	0	0
29	SNP	NC_005296	1800792	RPA1619	nonsynonymous	V	95	G	0	0.192792	0	0	0	0
30	SNP	NC_005296	1800792	RPA1619	nonsynonymous	V	95	G	0	0.20265	0	0	0	0
28	SNP	NC_005296	1805275	RPA1624	nonsynonymous	P	117	A	0	0	0.0520549	0	0	0
21	SNP	NC_005296	1805321	RPA1624	nonsynonymous	L	132	R	0	0	0.058332	0	0	0
29	SNP	NC_005296	1809177	cheA2	nonsynonymous	A	643	G	0	0.0512614	0	0	0	0
21	SNP	NC_005296	1809207	cheA2	nonsynonymous	Q	653	P	0	0.0769114	0	0	0	0
26	SNP	NC_005296	1809207	cheA2	nonsynonymous	Q	653	P	0	0.0557103	0	0	0	0
27	SNP	NC_005296	1809207	cheA2	nonsynonymous	Q	653	P	0	0.0589151	0	0	0	0
28	SNP	NC_005296	1809207	cheA2	nonsynonymous	Q	653	P	0	0.060895	0	0	0	0
29	SNP	NC_005296	1809207	cheA2	nonsynonymous	Q	653	P	0	0.078352	0	0	0	0
30	SNP	NC_005296	1809207	cheA2	nonsynonymous	Q	653	P	0	0.0583186	0	0	0	0
21	SNP	NC_005296	1811000	cheY2/cheB2	intergenic	T	(+7/-72)	G	0	0	0.0518441	0	0	0
22	SNP	NC_005296	1811034	cheY2/cheB2	intergenic	G	(+41/-38)	T	0	0	0.0623879	0	0	0
24	SNP	NC_005296	1811034	cheY2/cheB2	intergenic	G	(+41/-38)	T	0	0	0.079587	0	0	0
22	SNP	NC_005296	1811041	cheY2/cheB2	intergenic	G	(+48/-31)	T	0	0	0.0662537	0	0	0
23	SNP	NC_005296	1811041	cheY2/cheB2	intergenic	G	(+48/-31)	T	0	0	0.061388	0	0	0
24	SNP	NC_005296	1811041	cheY2/cheB2	intergenic	G	(+48/-31)	T	0	0	0.0892673	0	0	0
22	SNP	NC_005296	1811047	cheY2/cheB2	intergenic	G	(+54/-25)	T	0	0	0.0786161	0	0	0
26	SNP	NC_005296	1811047	cheY2/cheB2	intergenic	G	(+54/-25)	T	0	0	0.0580554	0	0	0
21	SNP	NC_005296	1813159	cheR2/ctrA	intergenic	G	(+37/+254)	C	0	0.0748935	0	0	0	0
22	SNP	NC_005296	1813159	cheR2/ctrA	intergenic	G	(+37/+254)	C	0	0.0795774	0	0	0	0
23	SNP	NC_005296	1813159	cheR2/ctrA	intergenic	G	(+37/+254)	C	0	0.0662012	0	0	0	0
25	SNP	NC_005296	1813159	cheR2/ctrA	intergenic	G	(+37/+254)	C	0	0.0608006	0	0	0	0
26	SNP	NC_005296	1813159	cheR2/ctrA	intergenic	G	(+37/+254)	C	0	0.0563765	0	0	0	0
27	SNP	NC_005296	1813159	cheR2/ctrA	intergenic	G	(+37/+254)	C	0	0.0817809	0	0	0	0
28	SNP	NC_005296	1813159	cheR2/ctrA	intergenic	G	(+37/+254)	C	0	0.0676908	0	0	0	0
29	SNP	NC_005296	1813159	cheR2/ctrA	intergenic	G	(+37/+254)	C	0	0.0663652	0	0	0	0
30	SNP	NC_005296	1813159	cheR2/ctrA	intergenic	G	(+37/+254)	C	0	0.0783782	0	0	0	0
21	SNP	NC_005296	1813182	cheR2/ctrA	intergenic	A	(+60/+231)	C	0	0.0795469	0	0	0	0
22	SNP	NC_005296	1813182	cheR2/ctrA	intergenic	A	(+60/+231)	C	0	0.0658865	0	0	0	0
23	SNP	NC_005296	1813182	cheR2/ctrA	intergenic	A	(+60/+231)	C	0	0.0629964	0	0	0	0
25	SNP	NC_005296	1813182	cheR2/ctrA	intergenic	A	(+60/+231)	C	0	0.0734272	0	0	0	0
27	SNP	NC_005296	1813182	cheR2/ctrA	intergenic	A	(+60/+231)	C	0	0.0732274	0	0	0	0
28	SNP	NC_005296	1813182	cheR2/ctrA	intergenic	A	(+60/+231)	C	0	0.0684185	0	0	0	0
29	SNP	NC_005296	1813182	cheR2/ctrA	intergenic	A	(+60/+231)	C	0	0.0705218	0	0	0	0
30	SNP	NC_005296	1813182	cheR2/ctrA	intergenic	A	(+60/+231)	C	0	0.0662699	0	0	0	0
27	SNP	NC_005296	1813197	cheR2/ctrA	intergenic	T	(+75/+216)	G	0	0.0591168	0	0	0	0
30	SNP	NC_005296	1813197	cheR2/ctrA	intergenic	T	(+75/+216)	G	0	0.057097	0	0	0	0
21	SNP	NC_005296	1813272	cheR2/ctrA	intergenic	A	(+150/+141)	C	0	0.0688963	0	0	0	0
23	SNP	NC_005296	1813272	cheR2/ctrA	intergenic	A	(+150/+141)	C	0	0.0647831	0	0	0	0
24	SNP	NC_005296	1813272	cheR2/ctrA	intergenic	A	(+150/+141)	C	0	0.0745711	0	0	0	0
25	SNP	NC_005296	1813272	cheR2/ctrA	intergenic	A	(+150/+141)	C	0	0.0887642	0	0	0	0
26	SNP	NC_005296	1813272	cheR2/ctrA	intergenic	A	(+150/+141)	C	0	0.0732327	0	0	0	0
27	SNP	NC_005296	1813272	cheR2/ctrA	intergenic	A	(+150/+141)	C	0	0.0630221	0	0	0	0
29	SNP	NC_005296	1813272	cheR2/ctrA	intergenic	A	(+150/+141)	C	0	0.0648441	0	0	0	0
30	SNP	NC_005296	1813272	cheR2/ctrA	intergenic	A	(+150/+141)	C	0	0.085866	0	0	0	0
23	SNP	NC_005296	1813273	cheR2/ctrA	intergenic	T	(+151/+140)	G	0	0.0607181	0	0	0	1
25	SNP	NC_005296	1813273	cheR2/ctrA	intergenic	T	(+151/+140)	G	0	0.054399	0	0	0	1
26	SNP	NC_005296	1813273	cheR2/ctrA	intergenic	T	(+151/+140)	G	0	0.0509596	0	0	0	1
30	SNP	NC_005296	1813273	cheR2/ctrA	intergenic	T	(+151/+140)	G	0	0.0574365	0	0	0	1
21	SNP	NC_005296	1816641	RPA1635	synonymous	I	40	I	0	0.0678086	0	0	0	0
22	SNP	NC_005296	1816641	RPA1635	synonymous	I	40	I	0	0.0638676	0	0	0	0
23	SNP	NC_005296	1816641	RPA1635	synonymous	I	40	I	0	0.0712972	0	0	0	0
24	SNP	NC_005296	1816641	RPA1635	synonymous	I	40	I	0	0.0605083	0	0	0	0
25	SNP	NC_005296	1816641	RPA1635	synonymous	I	40	I	0	0.055367	0	0	0	0
26	SNP	NC_005296	1816641	RPA1635	synonymous	I	40	I	0	0.0500512	0	0	0	0
27	SNP	NC_005296	1816641	RPA1635	synonymous	I	40	I	0	0.0592842	0	0	0	0
29	SNP	NC_005296	1816641	RPA1635	synonymous	I	40	I	0	0.0521979	0	0	0	0
30	SNP	NC_005296	1816641	RPA1635	synonymous	I	40	I	0	0.0533061	0	0	0	0
27	SNP	NC_005296	1816666	RPA1635	nonsense	E	49	*	0	0.0500736	0	0	0	0
23	SNP	NC_005296	1816675	RPA1635	nonsynonymous	Q	52	K	0	0.0505776	0	0	0	0
22	SNP	NC_005296	1818040	RPA1636/RPA1637	intergenic	G	(+23/+175)	T	0	0.0646081	0	0	0	1
23	SNP	NC_005296	1818040	RPA1636/RPA1637	intergenic	G	(+23/+175)	T	0	0.0550866	0	0	0	1
24	SNP	NC_005296	1818040	RPA1636/RPA1637	intergenic	G	(+23/+175)	T	0	0.0705585	0	0	0	1
25	SNP	NC_005296	1818040	RPA1636/RPA1637	intergenic	G	(+23/+175)	T	0	0.0579467	0	0	0	1
26	SNP	NC_005296	1818040	RPA1636/RPA1637	intergenic	G	(+23/+175)	T	0	0.0578113	0	0	0	1
28	SNP	NC_005296	1818040	RPA1636/RPA1637	intergenic	G	(+23/+175)	T	0	0	0	0	0.105083	1
30	SNP	NC_005296	1818040	RPA1636/RPA1637	intergenic	G	(+23/+175)	T	0	0.0718455	0	0	0	1
21	SNP	NC_005296	1818044	RPA1636/RPA1637	intergenic	G	(+27/+171)	T	0	0.0510116	0	0	0	0
22	SNP	NC_005296	1818044	RPA1636/RPA1637	intergenic	G	(+27/+171)	T	0	0.0594325	0	0	0	0
24	SNP	NC_005296	1818044	RPA1636/RPA1637	intergenic	G	(+27/+171)	T	0	0.0555367	0	0	0	0
25	SNP	NC_005296	1818044	RPA1636/RPA1637	intergenic	G	(+27/+171)	T	0	0.0550499	0	0	0	0
27	SNP	NC_005296	1818044	RPA1636/RPA1637	intergenic	G	(+27/+171)	T	0	0.0594778	0	0	0	0
30	SNP	NC_005296	1818044	RPA1636/RPA1637	intergenic	G	(+27/+171)	T	0	0.0604167	0	0	0	0
24	SNP	NC_005296	1818066	RPA1636/RPA1637	intergenic	A	(+49/+149)	C	0	0	0	0	0.0875921	3
26	SNP	NC_005296	1818066	RPA1636/RPA1637	intergenic	A	(+49/+149)	C	0	0	0	0	0.0754519	3
28	SNP	NC_005296	1818066	RPA1636/RPA1637	intergenic	A	(+49/+149)	C	0	0	0	0	0.0946078	3
22	SNP	NC_005296	1818074	RPA1636/RPA1637	intergenic	G	(+57/+141)	T	0	0.0676951	0	0	0	0
21	SNP	NC_005296	1818079	RPA1636/RPA1637	intergenic	C	(+62/+136)	A	0	0.0811729	0	0	0.111549	3
22	SNP	NC_005296	1818079	RPA1636/RPA1637	intergenic	C	(+62/+136)	A	0	0.0679116	0	0	0	3
23	SNP	NC_005296	1818079	RPA1636/RPA1637	intergenic	C	(+62/+136)	A	0	0.0561829	0	0	0	3
24	SNP	NC_005296	1818079	RPA1636/RPA1637	intergenic	C	(+62/+136)	A	0	0.0700903	0	0	0	3
25	SNP	NC_005296	1818079	RPA1636/RPA1637	intergenic	C	(+62/+136)	A	0	0.0691795	0	0	0	3
26	SNP	NC_005296	1818079	RPA1636/RPA1637	intergenic	C	(+62/+136)	A	0	0	0	0	0.1054	3
27	SNP	NC_005296	1818079	RPA1636/RPA1637	intergenic	C	(+62/+136)	A	0	0.0597682	0	0	0.1008	3
28	SNP	NC_005296	1818079	RPA1636/RPA1637	intergenic	C	(+62/+136)	A	0	0.0526409	0	0	0	3
29	SNP	NC_005296	1818079	RPA1636/RPA1637	intergenic	C	(+62/+136)	A	0	0.0745678	0	0	0	3
30	SNP	NC_005296	1818079	RPA1636/RPA1637	intergenic	C	(+62/+136)	A	0	0.0641413	0	0	0.114198	3
22	SNP	NC_005296	1818081	RPA1636/RPA1637	intergenic	T	(+64/+134)	A	0	0	0	0	0.0531883	0
24	SNP	NC_005296	1818081	RPA1636/RPA1637	intergenic	T	(+64/+134)	A	0	0	0	0	0.0532784	0
24	SNP	NC_005296	1818082	RPA1636/RPA1637	intergenic	C	(+65/+133)	A	0	0	0	0	0.0506277	1
29	SNP	NC_005296	1818082	RPA1636/RPA1637	intergenic	C	(+65/+133)	A	0	0	0	0	0.0597119	1
21	SNP	NC_005296	1818084	RPA1636/RPA1637	intergenic	T	(+67/+131)	A	0	0.066062	0	0	0	3
22	SNP	NC_005296	1818084	RPA1636/RPA1637	intergenic	T	(+67/+131)	A	0	0.0723329	0	0	0.0903006	3
23	SNP	NC_005296	1818084	RPA1636/RPA1637	intergenic	T	(+67/+131)	A	0	0.0563889	0	0	0	3
24	SNP	NC_005296	1818084	RPA1636/RPA1637	intergenic	T	(+67/+131)	A	0	0.0665593	0	0	0	3
25	SNP	NC_005296	1818084	RPA1636/RPA1637	intergenic	T	(+67/+131)	A	0	0.0663795	0	0	0	3
26	SNP	NC_005296	1818084	RPA1636/RPA1637	intergenic	T	(+67/+131)	A	0	0.0530219	0	0	0	3
27	SNP	NC_005296	1818084	RPA1636/RPA1637	intergenic	T	(+67/+131)	A	0	0.0570002	0	0	0	3
28	SNP	NC_005296	1818084	RPA1636/RPA1637	intergenic	T	(+67/+131)	A	0	0.0614271	0	0	0	3
29	SNP	NC_005296	1818084	RPA1636/RPA1637	intergenic	T	(+67/+131)	A	0	0.0677667	0	0	0	3
30	SNP	NC_005296	1818084	RPA1636/RPA1637	intergenic	T	(+67/+131)	A	0	0.0704803	0	0	0.108689	3
24	SNP	NC_005296	1818087	RPA1636/RPA1637	intergenic	A	(+70/+128)	C	0	0	0	0	0.0852451	7
21	SNP	NC_005296	1818089	RPA1636/RPA1637	intergenic	G	(+72/+126)	C	0	0.167181	0	0	0	0
22	SNP	NC_005296	1818089	RPA1636/RPA1637	intergenic	G	(+72/+126)	C	0	0.146989	0	0	0	0
23	SNP	NC_005296	1818089	RPA1636/RPA1637	intergenic	G	(+72/+126)	C	0	0.147583	0	0	0	0
24	SNP	NC_005296	1818089	RPA1636/RPA1637	intergenic	G	(+72/+126)	C	0	0.161964	0	0	0	0
25	SNP	NC_005296	1818089	RPA1636/RPA1637	intergenic	G	(+72/+126)	C	0	0.147731	0	0	0	0
26	SNP	NC_005296	1818089	RPA1636/RPA1637	intergenic	G	(+72/+126)	C	0	0.131032	0	0	0	0
27	SNP	NC_005296	1818089	RPA1636/RPA1637	intergenic	G	(+72/+126)	C	0	0.145504	0	0	0.226059	0
28	SNP	NC_005296	1818089	RPA1636/RPA1637	intergenic	G	(+72/+126)	C	0	0.145224	0	0	0	0
29	SNP	NC_005296	1818089	RPA1636/RPA1637	intergenic	G	(+72/+126)	C	0	0.150815	0	0	0	0
30	SNP	NC_005296	1818089	RPA1636/RPA1637	intergenic	G	(+72/+126)	C	0	0.15952	0	0	0	0
29	SNP	NC_005296	1818090	RPA1636/RPA1637	intergenic	C	(+73/+125)	A	0	0	0	0	0.051228	0
21	SNP	NC_005296	1818097	RPA1636/RPA1637	intergenic	G	(+80/+118)	C	0	0.140816	0	0	0	2
22	SNP	NC_005296	1818097	RPA1636/RPA1637	intergenic	G	(+80/+118)	C	0	0.1234	0	0	0	2
23	SNP	NC_005296	1818097	RPA1636/RPA1637	intergenic	G	(+80/+118)	C	0	0.124408	0	0	0	2
24	SNP	NC_005296	1818097	RPA1636/RPA1637	intergenic	G	(+80/+118)	C	0	0.143635	0	0	0	2
25	SNP	NC_005296	1818097	RPA1636/RPA1637	intergenic	G	(+80/+118)	C	0	0.133359	0	0	0	2
26	SNP	NC_005296	1818097	RPA1636/RPA1637	intergenic	G	(+80/+118)	C	0	0.113331	0	0	0	2
27	SNP	NC_005296	1818097	RPA1636/RPA1637	intergenic	G	(+80/+118)	C	0	0.142461	0	0	0	2
28	SNP	NC_005296	1818097	RPA1636/RPA1637	intergenic	G	(+80/+118)	C	0	0.124548	0	0	0	2
29	SNP	NC_005296	1818097	RPA1636/RPA1637	intergenic	G	(+80/+118)	C	0	0.149137	0	0	0	2
30	SNP	NC_005296	1818097	RPA1636/RPA1637	intergenic	G	(+80/+118)	C	0	0.14282	0	0	0	2
21	SNP	NC_005296	1818101	RPA1636/RPA1637	intergenic	A	(+84/+114)	C	0	0.213505	0	0	0	0
21	SNP	NC_005296	1822430	RPA1639/RPA1640	intergenic	T	(+44/+48)	G	0	0	0	0	0.0782218	0
24	SNP	NC_005296	1822430	RPA1639/RPA1640	intergenic	T	(+44/+48)	G	0	0	0	0	0.0905476	0
25	SNP	NC_005296	1822430	RPA1639/RPA1640	intergenic	T	(+44/+48)	G	0	0	0	0	0.107069	0
26	SNP	NC_005296	1822430	RPA1639/RPA1640	intergenic	T	(+44/+48)	G	0	0	0	0	0.0785265	0
27	SNP	NC_005296	1822430	RPA1639/RPA1640	intergenic	T	(+44/+48)	G	0	0	0	0	0.0866394	0
29	SNP	NC_005296	1822430	RPA1639/RPA1640	intergenic	T	(+44/+48)	G	0	0	0	0	0.0770121	0
24	SNP	NC_005296	1822845	RPA1640	nonsynonymous	E	442	A	0	0	0	0	0.0827842	0
26	SNP	NC_005296	1822869	RPA1640	nonsynonymous	A	434	G	0	0	0	0	0.107856	0
24	SNP	NC_005296	1822875	RPA1640	nonsynonymous	V	432	G	0	0	0	0	0.0801926	1
25	SNP	NC_005296	1822875	RPA1640	nonsynonymous	V	432	G	0	0	0	0	0.0697021	1
26	SNP	NC_005296	1822875	RPA1640	nonsynonymous	V	432	G	0	0	0	0	0.0760398	1
28	SNP	NC_005296	1822875	RPA1640	nonsynonymous	V	432	G	0	0	0	0	0.0832767	1
29	SNP	NC_005296	1822875	RPA1640	nonsynonymous	V	432	G	0	0.0549297	0	0	0.0829029	1
30	SNP	NC_005296	1822875	RPA1640	nonsynonymous	V	432	G	0	0	0	0	0.103719	1
30	SNP	NC_005296	1822883	RPA1640	synonymous	G	429	G	0	0	0	0	0.0890689	0
27	SNP	NC_005296	1822926	RPA1640	nonsynonymous	N	415	T	0	0.0686665	0	0	0	0
21	SNP	NC_005296	1823396	RPA1640	nonsynonymous	F	258	L	0	0.0633836	0	0	0	3
22	SNP	NC_005296	1823396	RPA1640	nonsynonymous	F	258	L	0	0.0525804	0	0	0	3
23	SNP	NC_005296	1823396	RPA1640	nonsynonymous	F	258	L	0	0.0574188	0	0	0	3
24	SNP	NC_005296	1823396	RPA1640	nonsynonymous	F	258	L	0	0.0628247	0	0	0	3
25	SNP	NC_005296	1823396	RPA1640	nonsynonymous	F	258	L	0	0.0563259	0	0	0	3
26	SNP	NC_005296	1823396	RPA1640	nonsynonymous	F	258	L	0	0.0516958	0	0	0	3
27	SNP	NC_005296	1823396	RPA1640	nonsynonymous	F	258	L	0	0.0637693	0	0	0	3
28	SNP	NC_005296	1823396	RPA1640	nonsynonymous	F	258	L	0	0.0669446	0	0	0	3
29	SNP	NC_005296	1823396	RPA1640	nonsynonymous	F	258	L	0	0.061244	0	0	0	3
22	SNP	NC_005296	1823441	RPA1640	synonymous	G	243	G	0	0.0504141	0	0	0	0
23	SNP	NC_005296	1823441	RPA1640	synonymous	G	243	G	0	0.0536137	0	0	0	0
27	SNP	NC_005296	1823441	RPA1640	synonymous	G	243	G	0	0.0536289	0	0	0	0
29	SNP	NC_005296	1823441	RPA1640	synonymous	G	243	G	0	0.052969	0	0	0	0
24	SNP	NC_005296	1824745	RPA1640/tRNA-Met2	intergenic	A	(-576/-85)	C	0	0.0978532	0	0	0	0
27	SNP	NC_005296	1824745	RPA1640/tRNA-Met2	intergenic	A	(-576/-85)	C	0	0.0507069	0	0	0	0
28	SNP	NC_005296	1824745	RPA1640/tRNA-Met2	intergenic	A	(-576/-85)	C	0	0.0543141	0	0	0	0
28	SNP	NC_005296	1825438	RPA1641	nonsynonymous	D	118	A	0	0.0569472	0	0	0	0
21	SNP	NC_005296	1826026	RPA1641/RPA1642	intergenic	T	(+20/-361)	G	0	0.0530448	0	0	0.0557866	0
22	SNP	NC_005296	1826026	RPA1641/RPA1642	intergenic	T	(+20/-361)	G	0	0.0559278	0	0	0	0
24	SNP	NC_005296	1826026	RPA1641/RPA1642	intergenic	T	(+20/-361)	G	0	0.0573959	0	0	0	0
25	SNP	NC_005296	1826026	RPA1641/RPA1642	intergenic	T	(+20/-361)	G	0	0.0691447	0	0	0	0
23	SNP	NC_005296	1826036	RPA1641/RPA1642	intergenic	A	(+30/-351)	C	0	0.0515356	0	0	0	0
22	SNP	NC_005296	1826043	RPA1641/RPA1642	intergenic	A	(+37/-344)	C	0	0.0581865	0	0	0	0
25	SNP	NC_005296	1826043	RPA1641/RPA1642	intergenic	A	(+37/-344)	C	0	0.0547938	0	0	0	0
30	SNP	NC_005296	1826043	RPA1641/RPA1642	intergenic	A	(+37/-344)	C	0	0.0524335	0	0	0	0
21	SNP	NC_005296	1826054	RPA1641/RPA1642	intergenic	C	(+48/-333)	G	0	0.074584	0	0	0	0
22	SNP	NC_005296	1826054	RPA1641/RPA1642	intergenic	C	(+48/-333)	G	0	0.0816679	0	0	0	0
23	SNP	NC_005296	1826054	RPA1641/RPA1642	intergenic	C	(+48/-333)	G	0	0.0881829	0	0	0	0
24	SNP	NC_005296	1826054	RPA1641/RPA1642	intergenic	C	(+48/-333)	G	0	0.0694032	0	0	0	0
25	SNP	NC_005296	1826054	RPA1641/RPA1642	intergenic	C	(+48/-333)	G	0	0.0808401	0	0	0	0
26	SNP	NC_005296	1826054	RPA1641/RPA1642	intergenic	C	(+48/-333)	G	0	0	0	0	0.0970263	0
27	SNP	NC_005296	1826054	RPA1641/RPA1642	intergenic	C	(+48/-333)	G	0	0.0738454	0	0	0	0
28	SNP	NC_005296	1826054	RPA1641/RPA1642	intergenic	C	(+48/-333)	G	0	0.093956	0	0	0.0791545	0
29	SNP	NC_005296	1826054	RPA1641/RPA1642	intergenic	C	(+48/-333)	G	0	0.0666881	0	0	0	0
30	SNP	NC_005296	1826054	RPA1641/RPA1642	intergenic	C	(+48/-333)	G	0	0.0649548	0	0	0.0969539	0
21	SNP	NC_005296	1826071	RPA1641/RPA1642	intergenic	C	(+65/-316)	G	0	0.0652242	0	0	0	0
22	SNP	NC_005296	1826071	RPA1641/RPA1642	intergenic	C	(+65/-316)	G	0	0.0712786	0	0	0.0585051	0
23	SNP	NC_005296	1826071	RPA1641/RPA1642	intergenic	C	(+65/-316)	G	0	0.0519385	0	0	0	0
24	SNP	NC_005296	1826071	RPA1641/RPA1642	intergenic	C	(+65/-316)	G	0	0.064199	0	0	0.0910964	0
25	SNP	NC_005296	1826071	RPA1641/RPA1642	intergenic	C	(+65/-316)	G	0	0.0584874	0	0	0.0575695	0
26	SNP	NC_005296	1826071	RPA1641/RPA1642	intergenic	C	(+65/-316)	G	0	0	0	0	0.0719075	0
27	SNP	NC_005296	1826071	RPA1641/RPA1642	intergenic	C	(+65/-316)	G	0	0.0553341	0	0	0	0
28	SNP	NC_005296	1826071	RPA1641/RPA1642	intergenic	C	(+65/-316)	G	0	0.0662851	0	0	0.0625873	0
29	SNP	NC_005296	1826071	RPA1641/RPA1642	intergenic	C	(+65/-316)	G	0	0.067338	0	0	0	0
22	SNP	NC_005296	1826081	RPA1641/RPA1642	intergenic	C	(+75/-306)	A	0	0.0543709	0	0	0	0
23	SNP	NC_005296	1826081	RPA1641/RPA1642	intergenic	C	(+75/-306)	A	0	0.0583253	0	0	0	0
24	SNP	NC_005296	1826081	RPA1641/RPA1642	intergenic	C	(+75/-306)	A	0	0.0547047	0	0	0	0
25	SNP	NC_005296	1826081	RPA1641/RPA1642	intergenic	C	(+75/-306)	A	0	0.0719452	0	0	0	0
26	SNP	NC_005296	1826081	RPA1641/RPA1642	intergenic	C	(+75/-306)	A	0	0.0580482	0	0	0	0
27	SNP	NC_005296	1826081	RPA1641/RPA1642	intergenic	C	(+75/-306)	A	0	0.0529556	0	0	0	0
28	SNP	NC_005296	1826081	RPA1641/RPA1642	intergenic	C	(+75/-306)	A	0	0.0636215	0	0	0	0
29	SNP	NC_005296	1826081	RPA1641/RPA1642	intergenic	C	(+75/-306)	A	0	0.0577826	0	0	0	0
30	SNP	NC_005296	1826081	RPA1641/RPA1642	intergenic	C	(+75/-306)	A	0	0.0539012	0	0	0	0
21	SNP	NC_005296	1826085	RPA1641/RPA1642	intergenic	C	(+79/-302)	G	0	0.0528841	0	0	0	0
22	SNP	NC_005296	1826085	RPA1641/RPA1642	intergenic	C	(+79/-302)	G	0	0.0585489	0	0	0	0
23	SNP	NC_005296	1826085	RPA1641/RPA1642	intergenic	C	(+79/-302)	G	0	0.0513659	0	0	0	0
24	SNP	NC_005296	1826085	RPA1641/RPA1642	intergenic	C	(+79/-302)	G	0	0.0563393	0	0	0.0625114	0
25	SNP	NC_005296	1826085	RPA1641/RPA1642	intergenic	C	(+79/-302)	G	0	0.0687618	0	0	0	0
27	SNP	NC_005296	1826085	RPA1641/RPA1642	intergenic	C	(+79/-302)	G	0	0.0556254	0	0	0	0
30	SNP	NC_005296	1826085	RPA1641/RPA1642	intergenic	C	(+79/-302)	G	0	0	0	0	0.0620565	0
22	SNP	NC_005296	1826090	RPA1641/RPA1642	intergenic	T	(+84/-297)	G	0	0.0698657	0	0	0.0547986	0
23	SNP	NC_005296	1826090	RPA1641/RPA1642	intergenic	T	(+84/-297)	G	0	0.0508814	0	0	0	0
24	SNP	NC_005296	1826090	RPA1641/RPA1642	intergenic	T	(+84/-297)	G	0	0.0679016	0	0	0	0
27	SNP	NC_005296	1826090	RPA1641/RPA1642	intergenic	T	(+84/-297)	G	0	0.0644531	0	0	0	0
28	SNP	NC_005296	1826090	RPA1641/RPA1642	intergenic	T	(+84/-297)	G	0	0.0654354	0	0	0	0
30	SNP	NC_005296	1826090	RPA1641/RPA1642	intergenic	T	(+84/-297)	G	0	0.0576172	0	0	0	0
21	SNP	NC_005296	1826095	RPA1641/RPA1642	intergenic	A	(+89/-292)	T	0	0.0865464	0	0	0	0
22	SNP	NC_005296	1826095	RPA1641/RPA1642	intergenic	A	(+89/-292)	T	0	0.0869012	0	0	0.0536876	0
23	SNP	NC_005296	1826095	RPA1641/RPA1642	intergenic	A	(+89/-292)	T	0	0.0745888	0	0	0	0
24	SNP	NC_005296	1826095	RPA1641/RPA1642	intergenic	A	(+89/-292)	T	0	0.0764647	0	0	0.0703611	0
25	SNP	NC_005296	1826095	RPA1641/RPA1642	intergenic	A	(+89/-292)	T	0	0.070611	0	0	0	0
26	SNP	NC_005296	1826095	RPA1641/RPA1642	intergenic	A	(+89/-292)	T	0	0	0	0	0.0548935	0
27	SNP	NC_005296	1826095	RPA1641/RPA1642	intergenic	A	(+89/-292)	T	0	0.0731235	0	0	0	0
28	SNP	NC_005296	1826095	RPA1641/RPA1642	intergenic	A	(+89/-292)	T	0	0.0854421	0	0	0	0
29	SNP	NC_005296	1826095	RPA1641/RPA1642	intergenic	A	(+89/-292)	T	0	0.0768361	0	0	0	0
30	SNP	NC_005296	1826095	RPA1641/RPA1642	intergenic	A	(+89/-292)	T	0	0.0564122	0	0	0	0
28	SNP	NC_005296	1826097	RPA1641/RPA1642	intergenic	A	(+91/-290)	T	0	0.0542088	0	0	0	0
21	SNP	NC_005296	1826099	RPA1641/RPA1642	intergenic	C	(+93/-288)	A	0	0.0961595	0	0	0	2
22	SNP	NC_005296	1826099	RPA1641/RPA1642	intergenic	C	(+93/-288)	A	0	0.116255	0	0	0	2
23	SNP	NC_005296	1826099	RPA1641/RPA1642	intergenic	C	(+93/-288)	A	0	0.084558	0	0	0	2
24	SNP	NC_005296	1826099	RPA1641/RPA1642	intergenic	C	(+93/-288)	A	0	0.094718	0	0	0	2
25	SNP	NC_005296	1826099	RPA1641/RPA1642	intergenic	C	(+93/-288)	A	0	0.111885	0	0	0	2
26	SNP	NC_005296	1826099	RPA1641/RPA1642	intergenic	C	(+93/-288)	A	0	0.102024	0	0	0	2
27	SNP	NC_005296	1826099	RPA1641/RPA1642	intergenic	C	(+93/-288)	A	0	0.103425	0	0	0	2
28	SNP	NC_005296	1826099	RPA1641/RPA1642	intergenic	C	(+93/-288)	A	0	0.123721	0	0	0	2
29	SNP	NC_005296	1826099	RPA1641/RPA1642	intergenic	C	(+93/-288)	A	0	0.0839186	0	0	0	2
30	SNP	NC_005296	1826099	RPA1641/RPA1642	intergenic	C	(+93/-288)	A	0	0.100697	0	0	0	2
21	SNP	NC_005296	1826108	RPA1641/RPA1642	intergenic	C	(+102/-279)	G	0	0.0662556	0	0	0	0
22	SNP	NC_005296	1826108	RPA1641/RPA1642	intergenic	C	(+102/-279)	G	0	0.0595236	0	0	0	0
24	SNP	NC_005296	1826108	RPA1641/RPA1642	intergenic	C	(+102/-279)	G	0	0.0547137	0	0	0	0
25	SNP	NC_005296	1826108	RPA1641/RPA1642	intergenic	C	(+102/-279)	G	0	0.0553279	0	0	0	0
26	SNP	NC_005296	1826108	RPA1641/RPA1642	intergenic	C	(+102/-279)	G	0	0.0524015	0	0	0	0
28	SNP	NC_005296	1826108	RPA1641/RPA1642	intergenic	C	(+102/-279)	G	0	0.0691013	0	0	0	0
29	SNP	NC_005296	1826108	RPA1641/RPA1642	intergenic	C	(+102/-279)	G	0	0.0519538	0	0	0	0
21	SNP	NC_005296	1826115	RPA1641/RPA1642	intergenic	G	(+109/-272)	T	0	0.0877156	0	0	0	3
22	SNP	NC_005296	1826115	RPA1641/RPA1642	intergenic	G	(+109/-272)	T	0	0.0846963	0	0	0	3
23	SNP	NC_005296	1826115	RPA1641/RPA1642	intergenic	G	(+109/-272)	T	0	0.0724621	0	0	0	3
24	SNP	NC_005296	1826115	RPA1641/RPA1642	intergenic	G	(+109/-272)	T	0	0.0673208	0	0	0	3
25	SNP	NC_005296	1826115	RPA1641/RPA1642	intergenic	G	(+109/-272)	T	0	0.0826616	0	0	0	3
26	SNP	NC_005296	1826115	RPA1641/RPA1642	intergenic	G	(+109/-272)	T	0	0.0784168	0	0	0	3
27	SNP	NC_005296	1826115	RPA1641/RPA1642	intergenic	G	(+109/-272)	T	0	0.0927172	0	0	0	3
28	SNP	NC_005296	1826115	RPA1641/RPA1642	intergenic	G	(+109/-272)	T	0	0.102708	0	0	0	3
29	SNP	NC_005296	1826115	RPA1641/RPA1642	intergenic	G	(+109/-272)	T	0	0.0771194	0	0	0	3
30	SNP	NC_005296	1826115	RPA1641/RPA1642	intergenic	G	(+109/-272)	T	0	0.0795465	0	0	0	3
21	SNP	NC_005296	1826118	RPA1641/RPA1642	intergenic	C	(+112/-269)	A	0	0.0564623	0	0	0	0
22	SNP	NC_005296	1826118	RPA1641/RPA1642	intergenic	C	(+112/-269)	A	0	0.0577688	0	0	0	0
25	SNP	NC_005296	1826118	RPA1641/RPA1642	intergenic	C	(+112/-269)	A	0	0.0521197	0	0	0	0
27	SNP	NC_005296	1826118	RPA1641/RPA1642	intergenic	C	(+112/-269)	A	0	0.0530109	0	0	0	0
28	SNP	NC_005296	1826118	RPA1641/RPA1642	intergenic	C	(+112/-269)	A	0	0.0723324	0	0	0	0
28	SNP	NC_005296	1826125	RPA1641/RPA1642	intergenic	A	(+119/-262)	T	0	0.0594969	0	0	0	0
21	SNP	NC_005296	1826135	RPA1641/RPA1642	intergenic	C	(+129/-252)	G	0	0.0525441	0	0	0	0
28	SNP	NC_005296	1826135	RPA1641/RPA1642	intergenic	C	(+129/-252)	G	0	0.0662808	0	0	0	0
24	SNP	NC_005296	1826729	RPA1642	nonsynonymous	T	115	P	0	0.0503364	0	0	0	0
26	SNP	NC_005296	1826729	RPA1642	nonsynonymous	T	115	P	0	0.050683	0	0	0	0
29	SNP	NC_005296	1826729	RPA1642	nonsynonymous	T	115	P	0	0.0532551	0	0	0	0
21	SNP	NC_005296	1826741	RPA1642	nonsynonymous	S	119	R	0	0.0610528	0	0	0	0
22	SNP	NC_005296	1826741	RPA1642	nonsynonymous	S	119	R	0	0.0673556	0	0	0	0
23	SNP	NC_005296	1826741	RPA1642	nonsynonymous	S	119	R	0	0.0602789	0	0	0	0
24	SNP	NC_005296	1826741	RPA1642	nonsynonymous	S	119	R	0	0.0672951	0	0	0	0
27	SNP	NC_005296	1826741	RPA1642	nonsynonymous	S	119	R	0	0.0515156	0	0	0	0
28	SNP	NC_005296	1826741	RPA1642	nonsynonymous	S	119	R	0	0.0601196	0	0	0	0
29	SNP	NC_005296	1826741	RPA1642	nonsynonymous	S	119	R	0	0.0513411	0	0	0	0
30	SNP	NC_005296	1826741	RPA1642	nonsynonymous	S	119	R	0	0.0559649	0	0	0	0
21	SNP	NC_005296	1826757	RPA1642	nonsynonymous	L	124	R	0	0.126699	0	0	0.0646429	5
22	SNP	NC_005296	1826757	RPA1642	nonsynonymous	L	124	R	0	0.108053	0	0	0.0666823	5
23	SNP	NC_005296	1826757	RPA1642	nonsynonymous	L	124	R	0	0.10643	0	0	0.0557976	5
24	SNP	NC_005296	1826757	RPA1642	nonsynonymous	L	124	R	0	0.107859	0	0	0.0659032	5
25	SNP	NC_005296	1826757	RPA1642	nonsynonymous	L	124	R	0	0.106136	0	0	0.0675178	5
26	SNP	NC_005296	1826757	RPA1642	nonsynonymous	L	124	R	0	0.0894227	0	0	0.0544624	5
27	SNP	NC_005296	1826757	RPA1642	nonsynonymous	L	124	R	0	0.116036	0	0	0.0624938	5
28	SNP	NC_005296	1826757	RPA1642	nonsynonymous	L	124	R	0	0.111137	0	0	0.0706911	5
29	SNP	NC_005296	1826757	RPA1642	nonsynonymous	L	124	R	0	0.118057	0	0	0.0514727	5
30	SNP	NC_005296	1826757	RPA1642	nonsynonymous	L	124	R	0	0.109306	0	0	0.0604777	5
21	SNP	NC_005296	1826763	RPA1642	nonsynonymous	L	126	R	0	0.112814	0	0	0.0974808	3
22	SNP	NC_005296	1826763	RPA1642	nonsynonymous	L	126	R	0	0.108357	0	0	0.070539	3
23	SNP	NC_005296	1826763	RPA1642	nonsynonymous	L	126	R	0	0.11334	0	0	0.0604739	3
24	SNP	NC_005296	1826763	RPA1642	nonsynonymous	L	126	R	0	0.0989685	0	0	0.085032	3
25	SNP	NC_005296	1826763	RPA1642	nonsynonymous	L	126	R	0	0.100827	0	0	0.0532179	3
26	SNP	NC_005296	1826763	RPA1642	nonsynonymous	L	126	R	0	0.0999184	0	0	0.07687	3
27	SNP	NC_005296	1826763	RPA1642	nonsynonymous	L	126	R	0	0.108227	0	0	0.0847149	3
28	SNP	NC_005296	1826763	RPA1642	nonsynonymous	L	126	R	0	0.106477	0	0	0.0827599	3
29	SNP	NC_005296	1826763	RPA1642	nonsynonymous	L	126	R	0	0.113723	0	0	0.0740123	3
30	SNP	NC_005296	1826763	RPA1642	nonsynonymous	L	126	R	0	0.0966349	0	0	0.0847263	3
29	SNP	NC_005296	1826767	RPA1642	synonymous	G	127	G	0	0.0502901	0	0	0	0
21	SNP	NC_005296	1826828	RPA1642	nonsynonymous	Q	148	K	0	0.0609379	0	0	0	0
25	SNP	NC_005296	1826828	RPA1642	nonsynonymous	Q	148	K	0	0.0551047	0	0	0	0
27	SNP	NC_005296	1826828	RPA1642	nonsynonymous	Q	148	K	0	0.0638947	0	0	0	0
28	SNP	NC_005296	1826828	RPA1642	nonsynonymous	Q	148	K	0	0.0606241	0	0	0	0
29	SNP	NC_005296	1826828	RPA1642	nonsynonymous	Q	148	K	0	0.0655088	0	0	0	0
30	SNP	NC_005296	1826828	RPA1642	nonsynonymous	Q	148	K	0	0.0578551	0	0	0	0
21	SNP	NC_005296	1828201	RPA1643	nonsynonymous	D	35	A	0	0	0.0573611	0	0	0
24	SNP	NC_005296	1828217	RPA1643	synonymous	G	40	G	0	0.0550442	0	0	0	0
25	SNP	NC_005296	1828217	RPA1643	synonymous	G	40	G	0	0.0504823	0	0	0	0
30	SNP	NC_005296	1828217	RPA1643	synonymous	G	40	G	0	0.052639	0	0	0	0
21	SNP	NC_005296	1828950	RPA1643	nonsense	E	285	*	0	0.0558796	0	0	0	0
22	SNP	NC_005296	1829084	RPA1644	synonymous	V	207	V	0	0.0584865	0	0	0	0
29	SNP	NC_005296	1829084	RPA1644	synonymous	V	207	V	0	0.0564046	0	0	0	0
23	SNP	NC_005296	1829385	RPA1644	nonsynonymous	R	107	P	0	0	0	0	0.116348	2
24	SNP	NC_005296	1829385	RPA1644	nonsynonymous	R	107	P	0	0	0	0	0.118284	2
27	SNP	NC_005296	1829385	RPA1644	nonsynonymous	R	107	P	0	0	0	0	0.107499	2
28	SNP	NC_005296	1829385	RPA1644	nonsynonymous	R	107	P	0	0	0	0	0.116207	2
24	SNP	NC_005296	1829391	RPA1644	nonsynonymous	L	105	R	0	0	0	0	0.207112	0
27	SNP	NC_005296	1829391	RPA1644	nonsynonymous	L	105	R	0	0.0644684	0	0	0.207401	0
28	SNP	NC_005296	1829391	RPA1644	nonsynonymous	L	105	R	0	0.0639009	0	0	0	0
29	SNP	NC_005296	1829391	RPA1644	nonsynonymous	L	105	R	0	0.0844817	0	0	0	0
28	SNP	NC_005296	1829392	RPA1644	nonsynonymous	L	105	V	0	0	0	0	0.161638	0
22	SNP	NC_005296	1829433	RPA1644	nonsynonymous	E	91	A	0	0	0	0	0.101802	9
23	SNP	NC_005296	1829433	RPA1644	nonsynonymous	E	91	A	0	0	0	0	0.121029	9
24	SNP	NC_005296	1829433	RPA1644	nonsynonymous	E	91	A	0	0	0	0	0.0968513	9
25	SNP	NC_005296	1829433	RPA1644	nonsynonymous	E	91	A	0	0	0	0	0.128722	9
26	SNP	NC_005296	1829433	RPA1644	nonsynonymous	E	91	A	0	0	0	0	0.115758	9
27	SNP	NC_005296	1829433	RPA1644	nonsynonymous	E	91	A	0	0	0	0	0.0928016	9
28	SNP	NC_005296	1829433	RPA1644	nonsynonymous	E	91	A	0	0	0	0	0.111085	9
29	SNP	NC_005296	1829433	RPA1644	nonsynonymous	E	91	A	0	0	0	0	0.110172	9
22	SNP	NC_005296	1829449	RPA1644	nonsynonymous	S	86	R	0	0	0	0	0.0676203	2
24	SNP	NC_005296	1829449	RPA1644	nonsynonymous	S	86	R	0	0	0	0	0.0630784	2
25	SNP	NC_005296	1829473	RPA1644	nonsynonymous	S	78	R	0	0	0	0	0.0502768	1
21	SNP	NC_005296	1830103	RPA1646	nonsynonymous	Y	63	N	0	0.054852	0	0	0	0
25	SNP	NC_005296	1830103	RPA1646	nonsynonymous	Y	63	N	0	0.0733299	0	0	0	0
30	SNP	NC_005296	1830103	RPA1646	nonsynonymous	Y	63	N	0	0.069561	0	0	0	0
21	SNP	NC_005296	1830112	RPA1646	nonsynonymous	Y	60	N	0	0.0812216	0	0	0	0
25	SNP	NC_005296	1830112	RPA1646	nonsynonymous	Y	60	N	0	0.0805049	0	0	0	0
29	SNP	NC_005296	1830112	RPA1646	nonsynonymous	Y	60	N	0	0.0583105	0	0	0	0
21	SNP	NC_005296	1830115	RPA1646	nonsynonymous	T	59	P	0	0.0520878	0	0	0	0
24	SNP	NC_005296	1830115	RPA1646	nonsynonymous	T	59	P	0	0.0854177	0	0	0	0
21	SNP	NC_005296	1830117	RPA1646	nonsynonymous	H	58	P	0	0.0798898	0	0	0	0
25	SNP	NC_005296	1830117	RPA1646	nonsynonymous	H	58	P	0	0.100004	0	0	0	0
27	SNP	NC_005296	1830117	RPA1646	nonsynonymous	H	58	P	0	0.0517297	0	0	0	0
29	SNP	NC_005296	1830117	RPA1646	nonsynonymous	H	58	P	0	0.0608182	0	0	0	0
21	SNP	NC_005296	1830143	RPA1646	nonsynonymous	N	49	K	0	0.0696454	0	0	0	0
22	SNP	NC_005296	1830151	RPA1646	nonsynonymous	L	47	M	0	0.05369	0	0	0	0
21	SNP	NC_005296	1830167	RPA1646	nonsynonymous	Q	41	H	0	0.0712175	0	0	0	0
22	SNP	NC_005296	1830167	RPA1646	nonsynonymous	Q	41	H	0	0.0548763	0	0	0	0
24	SNP	NC_005296	1830167	RPA1646	nonsynonymous	Q	41	H	0	0.0617385	0	0	0	0
25	SNP	NC_005296	1830167	RPA1646	nonsynonymous	Q	41	H	0	0.0565386	0	0	0	0
30	SNP	NC_005296	1830167	RPA1646	nonsynonymous	Q	41	H	0	0.0642662	0	0	0	0
25	SNP	NC_005296	1830180	RPA1646	nonsense	S	37	*	0	0	0	0	0.195782	0
26	SNP	NC_005296	1830180	RPA1646	nonsense	S	37	*	0	0.0784397	0	0	0	0
27	SNP	NC_005296	1830180	RPA1646	nonsense	S	37	*	0	0.111014	0	0	0	0
28	SNP	NC_005296	1830180	RPA1646	nonsense	S	37	*	0	0.0991879	0	0	0	0
30	SNP	NC_005296	1830185	RPA1646	nonsynonymous	H	35	Q	0	0.068265	0	0	0	0
21	SNP	NC_005296	1830190	RPA1646	nonsynonymous	H	34	N	0	0.0851521	0	0	0	0
24	SNP	NC_005296	1830190	RPA1646	nonsynonymous	H	34	N	0	0.0711141	0	0	0	0
29	SNP	NC_005296	1830190	RPA1646	nonsynonymous	H	34	N	0	0.063241	0	0	0	0
24	SNP	NC_005296	1830205	RPA1646	nonsynonymous	R	29	S	0	0.0652065	0	0	0	0
27	SNP	NC_005296	1830205	RPA1646	nonsynonymous	R	29	S	0	0.0540562	0	0	0	0
29	SNP	NC_005296	1830205	RPA1646	nonsynonymous	R	29	S	0	0.0597296	0	0	0	0
30	SNP	NC_005296	1830217	RPA1646	nonsynonymous	H	25	D	0	0.0542688	0	0	0.0934787	0
21	SNP	NC_005296	1830234	RPA1646	nonsynonymous	V	19	G	0	0.107899	0	0	0	2
22	SNP	NC_005296	1830234	RPA1646	nonsynonymous	V	19	G	0	0.11327	0	0	0	2
23	SNP	NC_005296	1830234	RPA1646	nonsynonymous	V	19	G	0	0.0587244	0	0	0	2
24	SNP	NC_005296	1830234	RPA1646	nonsynonymous	V	19	G	0	0.0875659	0	0	0	2
26	SNP	NC_005296	1830234	RPA1646	nonsynonymous	V	19	G	0	0	0	0	0.179241	2
27	SNP	NC_005296	1830234	RPA1646	nonsynonymous	V	19	G	0	0.0809007	0	0	0	2
28	SNP	NC_005296	1830234	RPA1646	nonsynonymous	V	19	G	0	0.0722151	0	0	0	2
29	SNP	NC_005296	1830234	RPA1646	nonsynonymous	V	19	G	0	0.0896363	0	0	0	2
30	SNP	NC_005296	1830234	RPA1646	nonsynonymous	V	19	G	0	0.0763593	0	0	0	2
21	SNP	NC_005296	1835639	RPA1651	nonsynonymous	M	119	I	0	0.107869	0	0	0	2
22	SNP	NC_005296	1835639	RPA1651	nonsynonymous	M	119	I	0	0.0943232	0	0	0	2
23	SNP	NC_005296	1835639	RPA1651	nonsynonymous	M	119	I	0	0.0954781	0	0	0	2
24	SNP	NC_005296	1835639	RPA1651	nonsynonymous	M	119	I	0	0.109251	0	0	0	2
25	SNP	NC_005296	1835639	RPA1651	nonsynonymous	M	119	I	0	0.104167	0	0	0	2
26	SNP	NC_005296	1835639	RPA1651	nonsynonymous	M	119	I	0	0.0924373	0	0	0	2
27	SNP	NC_005296	1835639	RPA1651	nonsynonymous	M	119	I	0	0.099647	0	0	0	2
28	SNP	NC_005296	1835639	RPA1651	nonsynonymous	M	119	I	0	0.108399	0	0	0	2
30	SNP	NC_005296	1835639	RPA1651	nonsynonymous	M	119	I	0	0.106184	0	0	0	2
23	SNP	NC_005296	1837456	RPA1652/RPA1653	intergenic	G	(+38/+63)	T	0	0	0.0583072	0	0	0
23	SNP	NC_005296	1837688	RPA1653	nonsynonymous	P	77	Q	0	0	0.0662026	0	0	0
21	SNP	NC_005296	1838714	RPA1654	nonsynonymous	L	118	M	0	0.0596881	0	0	0	0
23	SNP	NC_005296	1838714	RPA1654	nonsynonymous	L	118	M	0	0.0597606	0	0	0	0
26	SNP	NC_005296	1838714	RPA1654	nonsynonymous	L	118	M	0	0.0589995	0	0	0	0
27	SNP	NC_005296	1838714	RPA1654	nonsynonymous	L	118	M	0	0.075953	0	0	0	0
28	SNP	NC_005296	1838714	RPA1654	nonsynonymous	L	118	M	0	0.0735617	0	0	0	0
29	SNP	NC_005296	1838714	RPA1654	nonsynonymous	L	118	M	0	0.0656056	0	0	0	0
30	SNP	NC_005296	1838714	RPA1654	nonsynonymous	L	118	M	0	0.0627394	0	0	0	0
27	SNP	NC_005296	1838734	RPA1654	nonsynonymous	D	111	A	0	0.0502529	0	0	0	0
21	SNP	NC_005296	1838751	RPA1654	synonymous	L	105	L	0	0.0593767	0	0	0	0
25	SNP	NC_005296	1838751	RPA1654	synonymous	L	105	L	0	0	0	0	0.166301	0
26	SNP	NC_005296	1838751	RPA1654	synonymous	L	105	L	0	0.0712705	0	0	0	0
27	SNP	NC_005296	1838751	RPA1654	synonymous	L	105	L	0	0.0995984	0	0	0.12663	0
28	SNP	NC_005296	1838751	RPA1654	synonymous	L	105	L	0	0.0657654	0	0	0.121257	0
29	SNP	NC_005296	1838751	RPA1654	synonymous	L	105	L	0	0.0976	0	0	0	0
21	SNP	NC_005296	1838758	RPA1654	nonsynonymous	D	103	A	0	0.0637174	0	0	0	0
27	SNP	NC_005296	1838758	RPA1654	nonsynonymous	D	103	A	0	0.0597529	0	0	0	0
28	SNP	NC_005296	1838758	RPA1654	nonsynonymous	D	103	A	0	0.0719709	0	0	0	0
29	SNP	NC_005296	1838758	RPA1654	nonsynonymous	D	103	A	0	0.0679111	0	0	0	0
21	SNP	NC_005296	1838761	RPA1654	nonsynonymous	D	102	A	0	0.0656705	0	0	0	0
22	SNP	NC_005296	1838761	RPA1654	nonsynonymous	D	102	A	0	0.0598445	0	0	0	0
26	SNP	NC_005296	1838761	RPA1654	nonsynonymous	D	102	A	0	0.0577936	0	0	0	0
27	SNP	NC_005296	1838761	RPA1654	nonsynonymous	D	102	A	0	0.0802917	0	0	0.0526171	0
28	SNP	NC_005296	1838761	RPA1654	nonsynonymous	D	102	A	0	0.0725121	0	0	0	0
29	SNP	NC_005296	1838761	RPA1654	nonsynonymous	D	102	A	0	0.0692291	0	0	0	0
30	SNP	NC_005296	1838761	RPA1654	nonsynonymous	D	102	A	0	0.075212	0	0	0	0
21	SNP	NC_005296	1838770	RPA1654	nonsynonymous	Q	99	P	0	0	0	0	0.0685973	0
23	SNP	NC_005296	1838770	RPA1654	nonsynonymous	Q	99	P	0	0	0	0	0.0594816	0
26	SNP	NC_005296	1838770	RPA1654	nonsynonymous	Q	99	P	0	0	0	0	0.0506949	0
27	SNP	NC_005296	1838770	RPA1654	nonsynonymous	Q	99	P	0	0.054965	0	0	0	0
21	SNP	NC_005296	1838771	RPA1654	nonsynonymous	Q	99	K	0	0.0514879	0	0	0	0
22	SNP	NC_005296	1838771	RPA1654	nonsynonymous	Q	99	K	0	0.0989065	0	0	0	0
23	SNP	NC_005296	1838771	RPA1654	nonsynonymous	Q	99	K	0	0.105369	0	0	0	0
24	SNP	NC_005296	1838771	RPA1654	nonsynonymous	Q	99	K	0	0.0984559	0	0	0	0
27	SNP	NC_005296	1838771	RPA1654	nonsynonymous	Q	99	K	0	0.0734663	0	0	0	0
29	SNP	NC_005296	1838771	RPA1654	nonsynonymous	Q	99	K	0	0.0532446	0	0	0	0
30	SNP	NC_005296	1838771	RPA1654	nonsynonymous	Q	99	K	0	0.0985975	0	0	0	0
21	SNP	NC_005296	1838789	RPA1654	nonsynonymous	S	93	A	0	0.0645709	0	0	0	0
27	SNP	NC_005296	1838789	RPA1654	nonsynonymous	S	93	A	0	0.0661693	0	0	0	0
27	SNP	NC_005296	1838799	RPA1654	synonymous	R	89	R	0	0.059413	0	0	0	0
27	SNP	NC_005296	1838881	RPA1654	nonsynonymous	V	62	G	0	0.0510526	0	0	0	0
21	SNP	NC_005296	1840472	RPA1655/RPA1656	intergenic	G	(-38/-65)	T	0	0.0630445	0	0	0	0
22	SNP	NC_005296	1840472	RPA1655/RPA1656	intergenic	G	(-38/-65)	T	0	0.061954	0	0	0	0
23	SNP	NC_005296	1840472	RPA1655/RPA1656	intergenic	G	(-38/-65)	T	0	0.0607319	0	0	0	0
24	SNP	NC_005296	1840472	RPA1655/RPA1656	intergenic	G	(-38/-65)	T	0	0.0706449	0	0	0	0
25	SNP	NC_005296	1840472	RPA1655/RPA1656	intergenic	G	(-38/-65)	T	0	0.0563788	0	0	0	0
26	SNP	NC_005296	1840472	RPA1655/RPA1656	intergenic	G	(-38/-65)	T	0	0.0671229	0	0	0	0
27	SNP	NC_005296	1840472	RPA1655/RPA1656	intergenic	G	(-38/-65)	T	0	0.0565839	0	0	0	0
28	SNP	NC_005296	1840472	RPA1655/RPA1656	intergenic	G	(-38/-65)	T	0	0.0579653	0	0	0	0
29	SNP	NC_005296	1840472	RPA1655/RPA1656	intergenic	G	(-38/-65)	T	0	0.0514231	0	0	0	0
30	SNP	NC_005296	1840472	RPA1655/RPA1656	intergenic	G	(-38/-65)	T	0	0.0655365	0	0	0	0
22	SNP	NC_005296	1840473	RPA1655/RPA1656	intergenic	A	(-39/-64)	T	0	0.0507803	0	0	0	0
24	SNP	NC_005296	1840473	RPA1655/RPA1656	intergenic	A	(-39/-64)	T	0	0.0551438	0	0	0	0
26	SNP	NC_005296	1840473	RPA1655/RPA1656	intergenic	A	(-39/-64)	T	0	0.0547395	0	0	0	0
21	SNP	NC_005296	1840476	RPA1655/RPA1656	intergenic	A	(-42/-61)	T	0	0.0702505	0	0	0	1
23	SNP	NC_005296	1840476	RPA1655/RPA1656	intergenic	A	(-42/-61)	T	0	0.0586991	0	0	0	1
24	SNP	NC_005296	1840476	RPA1655/RPA1656	intergenic	A	(-42/-61)	T	0	0.0651598	0	0	0	1
26	SNP	NC_005296	1840476	RPA1655/RPA1656	intergenic	A	(-42/-61)	T	0	0.0506825	0	0	0	1
27	SNP	NC_005296	1840476	RPA1655/RPA1656	intergenic	A	(-42/-61)	T	0	0.059216	0	0	0	1
28	SNP	NC_005296	1840476	RPA1655/RPA1656	intergenic	A	(-42/-61)	T	0	0.0561452	0	0	0	1
30	SNP	NC_005296	1840476	RPA1655/RPA1656	intergenic	A	(-42/-61)	T	0	0.0552263	0	0	0	1
21	SNP	NC_005296	1840478	RPA1655/RPA1656	intergenic	G	(-44/-59)	T	0	0.121639	0	0	0	10
22	SNP	NC_005296	1840478	RPA1655/RPA1656	intergenic	G	(-44/-59)	T	0	0.116021	0	0	0	10
23	SNP	NC_005296	1840478	RPA1655/RPA1656	intergenic	G	(-44/-59)	T	0	0.119883	0	0	0	10
24	SNP	NC_005296	1840478	RPA1655/RPA1656	intergenic	G	(-44/-59)	T	0	0.145651	0	0	0	10
25	SNP	NC_005296	1840478	RPA1655/RPA1656	intergenic	G	(-44/-59)	T	0	0.113829	0	0	0	10
26	SNP	NC_005296	1840478	RPA1655/RPA1656	intergenic	G	(-44/-59)	T	0	0.131945	0	0	0	10
27	SNP	NC_005296	1840478	RPA1655/RPA1656	intergenic	G	(-44/-59)	T	0	0.135115	0	0	0	10
28	SNP	NC_005296	1840478	RPA1655/RPA1656	intergenic	G	(-44/-59)	T	0	0.118482	0	0	0	10
29	SNP	NC_005296	1840478	RPA1655/RPA1656	intergenic	G	(-44/-59)	T	0	0.111625	0	0	0	10
30	SNP	NC_005296	1840478	RPA1655/RPA1656	intergenic	G	(-44/-59)	T	0	0.113851	0	0	0	10
21	SNP	NC_005296	1840482	RPA1655/RPA1656	intergenic	C	(-48/-55)	A	0	0.0693903	0	0	0	2
22	SNP	NC_005296	1840482	RPA1655/RPA1656	intergenic	C	(-48/-55)	A	0	0.052454	0	0	0	2
23	SNP	NC_005296	1840482	RPA1655/RPA1656	intergenic	C	(-48/-55)	A	0	0.0639863	0	0	0	2
24	SNP	NC_005296	1840482	RPA1655/RPA1656	intergenic	C	(-48/-55)	A	0	0.0663548	0	0	0	2
25	SNP	NC_005296	1840482	RPA1655/RPA1656	intergenic	C	(-48/-55)	A	0	0.0671182	0	0	0	2
26	SNP	NC_005296	1840482	RPA1655/RPA1656	intergenic	C	(-48/-55)	A	0	0.0591135	0	0	0	2
27	SNP	NC_005296	1840482	RPA1655/RPA1656	intergenic	C	(-48/-55)	A	0	0.0732846	0	0	0	2
28	SNP	NC_005296	1840482	RPA1655/RPA1656	intergenic	C	(-48/-55)	A	0	0.0598006	0	0	0	2
29	SNP	NC_005296	1840482	RPA1655/RPA1656	intergenic	C	(-48/-55)	A	0	0.0511203	0	0	0	2
30	SNP	NC_005296	1840482	RPA1655/RPA1656	intergenic	C	(-48/-55)	A	0	0.0676651	0	0	0	2
21	SNP	NC_005296	1840486	RPA1655/RPA1656	intergenic	C	(-52/-51)	A	0	0.0592508	0	0	0	1
22	SNP	NC_005296	1840486	RPA1655/RPA1656	intergenic	C	(-52/-51)	A	0	0.0619473	0	0	0	1
24	SNP	NC_005296	1840486	RPA1655/RPA1656	intergenic	C	(-52/-51)	A	0	0.0587559	0	0	0	1
25	SNP	NC_005296	1840486	RPA1655/RPA1656	intergenic	C	(-52/-51)	A	0	0.0515437	0	0	0	1
26	SNP	NC_005296	1840486	RPA1655/RPA1656	intergenic	C	(-52/-51)	A	0	0.0527558	0	0	0	1
27	SNP	NC_005296	1840486	RPA1655/RPA1656	intergenic	C	(-52/-51)	A	0	0.0617385	0	0	0	1
28	SNP	NC_005296	1840486	RPA1655/RPA1656	intergenic	C	(-52/-51)	A	0	0.0628424	0	0	0	1
29	SNP	NC_005296	1840486	RPA1655/RPA1656	intergenic	C	(-52/-51)	A	0	0.0575528	0	0	0	1
21	SNP	NC_005296	1840493	RPA1655/RPA1656	intergenic	C	(-59/-44)	A	0	0.127455	0	0	0	1
22	SNP	NC_005296	1840493	RPA1655/RPA1656	intergenic	C	(-59/-44)	A	0	0.127336	0	0	0.107177	1
23	SNP	NC_005296	1840493	RPA1655/RPA1656	intergenic	C	(-59/-44)	A	0	0.13306	0	0	0	1
24	SNP	NC_005296	1840493	RPA1655/RPA1656	intergenic	C	(-59/-44)	A	0	0.124322	0	0	0	1
25	SNP	NC_005296	1840493	RPA1655/RPA1656	intergenic	C	(-59/-44)	A	0	0.110403	0	0	0	1
26	SNP	NC_005296	1840493	RPA1655/RPA1656	intergenic	C	(-59/-44)	A	0	0.107695	0	0	0	1
27	SNP	NC_005296	1840493	RPA1655/RPA1656	intergenic	C	(-59/-44)	A	0	0.146183	0	0	0	1
28	SNP	NC_005296	1840493	RPA1655/RPA1656	intergenic	C	(-59/-44)	A	0	0.134109	0	0	0	1
29	SNP	NC_005296	1840493	RPA1655/RPA1656	intergenic	C	(-59/-44)	A	0	0.117632	0	0	0.0957813	1
30	SNP	NC_005296	1840493	RPA1655/RPA1656	intergenic	C	(-59/-44)	A	0	0.136062	0	0	0	1
28	SNP	NC_005296	1840495	RPA1655/RPA1656	intergenic	G	(-61/-42)	T	0	0.0533247	0	0	0	0
24	SNP	NC_005296	1840504	RPA1655/RPA1656	intergenic	G	(-70/-33)	C	0	0.0545325	0	0	0	0
29	SNP	NC_005296	1840512	RPA1655/RPA1656	intergenic	C	(-78/-25)	A	0	0	0	0	0.0541162	0
30	SNP	NC_005296	1840512	RPA1655/RPA1656	intergenic	C	(-78/-25)	A	0	0.0870934	0	0	0	0
21	SNP	NC_005296	1840526	RPA1655/RPA1656	intergenic	A	(-92/-11)	C	0	0.0674477	0	0	0	1
22	SNP	NC_005296	1840526	RPA1655/RPA1656	intergenic	A	(-92/-11)	C	0	0.0657091	0	0	0	1
23	SNP	NC_005296	1840526	RPA1655/RPA1656	intergenic	A	(-92/-11)	C	0	0.0632596	0	0	0	1
24	SNP	NC_005296	1840526	RPA1655/RPA1656	intergenic	A	(-92/-11)	C	0	0.0667186	0	0	0	1
25	SNP	NC_005296	1840526	RPA1655/RPA1656	intergenic	A	(-92/-11)	C	0	0.0595255	0	0	0	1
27	SNP	NC_005296	1840526	RPA1655/RPA1656	intergenic	A	(-92/-11)	C	0	0.0562973	0	0	0	1
28	SNP	NC_005296	1840526	RPA1655/RPA1656	intergenic	A	(-92/-11)	C	0	0.0695033	0	0	0	1
29	SNP	NC_005296	1840526	RPA1655/RPA1656	intergenic	A	(-92/-11)	C	0	0.0684352	0	0	0	1
30	SNP	NC_005296	1840526	RPA1655/RPA1656	intergenic	A	(-92/-11)	C	0	0.0701313	0	0	0	1
26	SNP	NC_005296	1843559	ptpS	synonymous	G	102	G	0	0.068511	0	0	0	0
27	SNP	NC_005296	1843559	ptpS	synonymous	G	102	G	0	0.0590005	0	0	0	0
28	SNP	NC_005296	1843559	ptpS	synonymous	G	102	G	0	0.061975	0	0	0	0
28	SNP	NC_005296	1843581	ptpS	nonsynonymous	D	110	Y	0	0.0626779	0	0	0	0
23	SNP	NC_005296	1846635	RPA1660	nonsynonymous	K	234	N	0	0	0.0577135	0	0	0
27	SNP	NC_005296	1846695	RPA1660	synonymous	I	214	I	0	0	0.0536609	0	0	0
21	SNP	NC_005296	1846699	RPA1660	nonsynonymous	V	213	A	0	0	0.0591264	0	0	1
23	SNP	NC_005296	1846699	RPA1660	nonsynonymous	V	213	A	0	0	0.0821171	0	0	1
26	SNP	NC_005296	1846699	RPA1660	nonsynonymous	V	213	A	0	0	0.0741076	0	0	1
27	SNP	NC_005296	1846699	RPA1660	nonsynonymous	V	213	A	0	0	0.0715976	0	0	1
28	SNP	NC_005296	1846699	RPA1660	nonsynonymous	V	213	A	0	0	0.0633259	0	0	1
21	SNP	NC_005296	1846706	RPA1660	nonsynonymous	G	211	C	0	0	0.11596	0	0	0
22	SNP	NC_005296	1846706	RPA1660	nonsynonymous	G	211	C	0	0	0.0924296	0	0	0
23	SNP	NC_005296	1846706	RPA1660	nonsynonymous	G	211	C	0	0	0.145876	0	0	0
26	SNP	NC_005296	1846706	RPA1660	nonsynonymous	G	211	C	0	0	0.131491	0	0	0
27	SNP	NC_005296	1846706	RPA1660	nonsynonymous	G	211	C	0	0	0.138051	0	0	0
30	SNP	NC_005296	1846706	RPA1660	nonsynonymous	G	211	C	0	0	0.158193	0	0	0
21	SNP	NC_005296	1846713	RPA1660	synonymous	A	208	A	0	0	0.0527229	0	0	0
26	SNP	NC_005296	1846713	RPA1660	synonymous	A	208	A	0	0	0.0552077	0	0	0
27	SNP	NC_005296	1846713	RPA1660	synonymous	A	208	A	0	0	0.0684619	0	0	0
21	SNP	NC_005296	1846720	RPA1660	nonsynonymous	A	206	E	0	0	0.0513978	0	0	1
27	SNP	NC_005296	1846720	RPA1660	nonsynonymous	A	206	E	0	0	0.0734153	0	0	1
21	SNP	NC_005296	1846726	RPA1660	nonsynonymous	H	204	P	0	0.09799	0	0	0	0
22	SNP	NC_005296	1846726	RPA1660	nonsynonymous	H	204	P	0	0.0769553	0	0	0	0
23	SNP	NC_005296	1846726	RPA1660	nonsynonymous	H	204	P	0	0.0759864	0	0	0	0
24	SNP	NC_005296	1846726	RPA1660	nonsynonymous	H	204	P	0	0.0645261	0	0	0.117792	0
25	SNP	NC_005296	1846726	RPA1660	nonsynonymous	H	204	P	0	0.0727057	0	0	0	0
26	SNP	NC_005296	1846726	RPA1660	nonsynonymous	H	204	P	0	0.0529513	0	0	0	0
27	SNP	NC_005296	1846726	RPA1660	nonsynonymous	H	204	P	0	0.0826507	0	0	0	0
28	SNP	NC_005296	1846726	RPA1660	nonsynonymous	H	204	P	0	0.0768027	0	0	0	0
29	SNP	NC_005296	1846726	RPA1660	nonsynonymous	H	204	P	0	0.0808249	0	0	0	0
30	SNP	NC_005296	1846726	RPA1660	nonsynonymous	H	204	P	0	0.0819216	0	0	0	0
24	SNP	NC_005296	1846735	RPA1660	nonsynonymous	D	201	V	0	0	0.0618157	0	0	0
23	SNP	NC_005296	1846736	RPA1660	nonsynonymous	D	201	Y	0	0.0551887	0	0	0	0
25	SNP	NC_005296	1846736	RPA1660	nonsynonymous	D	201	Y	0	0.0580049	0	0	0	0
23	SNP	NC_005296	1846738	RPA1660	nonsynonymous	A	200	D	0	0	0.0624175	0	0	0
25	SNP	NC_005296	1846738	RPA1660	nonsynonymous	A	200	D	0	0	0.0644178	0	0	0
26	SNP	NC_005296	1846738	RPA1660	nonsynonymous	A	200	D	0	0	0.077035	0	0	0
27	SNP	NC_005296	1846738	RPA1660	nonsynonymous	A	200	D	0	0	0.0876317	0	0	0
28	SNP	NC_005296	1846738	RPA1660	nonsynonymous	A	200	D	0	0	0.0585246	0	0	0
23	SNP	NC_005296	1846741	RPA1660	nonsynonymous	H	199	P	0	0	0	0	0.0575027	0
24	SNP	NC_005296	1846741	RPA1660	nonsynonymous	H	199	P	0	0	0	0	0.0519366	0
21	SNP	NC_005296	1846745	RPA1660	nonsynonymous	D	198	Y	0	0.071137	0	0	0	0
24	SNP	NC_005296	1846745	RPA1660	nonsynonymous	D	198	Y	0	0	0	0	0.101672	0
21	SNP	NC_005296	1846752	RPA1660	synonymous	G	195	G	0	0.0523639	0	0	0	0
22	SNP	NC_005296	1846752	RPA1660	synonymous	G	195	G	0	0	0	0	0.0787597	0
23	SNP	NC_005296	1846752	RPA1660	synonymous	G	195	G	0	0.0535402	0	0	0	0
28	SNP	NC_005296	1846752	RPA1660	synonymous	G	195	G	0	0.0588646	0	0	0	0
30	SNP	NC_005296	1846752	RPA1660	synonymous	G	195	G	0	0.0536604	0	0	0	0
25	SNP	NC_005296	1846778	RPA1660	nonsynonymous	A	187	P	0	0	0	0	0.0525737	0
21	SNP	NC_005296	1846784	RPA1660	nonsynonymous	A	185	P	0	0	0	0	0.0783043	0
23	SNP	NC_005296	1846825	RPA1660	nonsynonymous	G	171	A	0	0	0.0532985	0	0	0
22	SNP	NC_005296	1846832	RPA1660	nonsynonymous	C	169	S	0	0	0.0526958	0	0	0
23	SNP	NC_005296	1846832	RPA1660	nonsynonymous	C	169	S	0	0	0.0705423	0	0	0
23	SNP	NC_005296	1846848	RPA1660	synonymous	T	163	T	0	0	0.0543752	0	0	0
21	SNP	NC_005296	1848322	RPA1662	nonsynonymous	I	18	S	0	0.0640583	0	0	0	0
24	SNP	NC_005296	1848322	RPA1662	nonsynonymous	I	18	S	0	0.0615268	0	0	0	0
25	SNP	NC_005296	1848322	RPA1662	nonsynonymous	I	18	S	0	0.0573931	0	0	0	0
26	SNP	NC_005296	1848336	RPA1662	synonymous	A	13	A	0	0	0	0	0.115469	2
21	SNP	NC_005296	1848343	RPA1662	nonsynonymous	Q	11	P	0	0	0	0	0.0843959	1
24	SNP	NC_005296	1848343	RPA1662	nonsynonymous	Q	11	P	0	0	0	0	0.0712423	1
21	SNP	NC_005296	1848352	RPA1662	nonsynonymous	G	8	V	0	0.0764804	0	0	0	2
23	SNP	NC_005296	1848352	RPA1662	nonsynonymous	G	8	V	0	0.0632224	0	0	0	2
24	SNP	NC_005296	1848352	RPA1662	nonsynonymous	G	8	V	0	0.0607615	0	0	0.127883	2
25	SNP	NC_005296	1848352	RPA1662	nonsynonymous	G	8	V	0	0.0712118	0	0	0	2
26	SNP	NC_005296	1848352	RPA1662	nonsynonymous	G	8	V	0	0.0543237	0	0	0	2
27	SNP	NC_005296	1848352	RPA1662	nonsynonymous	G	8	V	0	0.0757589	0	0	0	2
29	SNP	NC_005296	1848352	RPA1662	nonsynonymous	G	8	V	0	0.0708981	0	0	0	2
30	SNP	NC_005296	1848352	RPA1662	nonsynonymous	G	8	V	0	0.0602436	0	0	0	2
23	SNP	NC_005296	1848361	RPA1662	nonsynonymous	S	5	T	0	0	0	0	0.0685835	0
28	SNP	NC_005296	1848375	RPA1662/hpaD	intergenic	G	(-1/+107)	T	0	0	0	0	0.0555611	0
24	SNP	NC_005296	1848389	RPA1662/hpaD	intergenic	T	(-15/+93)	G	0	0	0	0	0.0852861	1
29	SNP	NC_005296	1848389	RPA1662/hpaD	intergenic	T	(-15/+93)	G	0	0.0502677	0	0	0.0855436	1
21	SNP	NC_005296	1848410	RPA1662/hpaD	intergenic	G	(-36/+72)	T	0	0.0675273	0	0	0	2
22	SNP	NC_005296	1848410	RPA1662/hpaD	intergenic	G	(-36/+72)	T	0	0.0557027	0	0	0	2
24	SNP	NC_005296	1848410	RPA1662/hpaD	intergenic	G	(-36/+72)	T	0	0.0539742	0	0	0	2
26	SNP	NC_005296	1848410	RPA1662/hpaD	intergenic	G	(-36/+72)	T	0	0.0533876	0	0	0.0546775	2
27	SNP	NC_005296	1848410	RPA1662/hpaD	intergenic	G	(-36/+72)	T	0	0.0758915	0	0	0	2
29	SNP	NC_005296	1848410	RPA1662/hpaD	intergenic	G	(-36/+72)	T	0	0.0633817	0	0	0	2
30	SNP	NC_005296	1848410	RPA1662/hpaD	intergenic	G	(-36/+72)	T	0	0.0590124	0	0	0	2
21	SNP	NC_005296	1849169	hpaD	nonsynonymous	F	55	L	0	0.0686703	0	0	0	0
22	SNP	NC_005296	1849169	hpaD	nonsynonymous	F	55	L	0	0.0829659	0	0	0	0
23	SNP	NC_005296	1849169	hpaD	nonsynonymous	F	55	L	0	0.0694385	0	0	0	0
24	SNP	NC_005296	1849169	hpaD	nonsynonymous	F	55	L	0	0.0649686	0	0	0	0
25	SNP	NC_005296	1849169	hpaD	nonsynonymous	F	55	L	0	0.0726209	0	0	0	0
27	SNP	NC_005296	1849169	hpaD	nonsynonymous	F	55	L	0	0.0777879	0	0	0	0
28	SNP	NC_005296	1849169	hpaD	nonsynonymous	F	55	L	0	0.0701294	0	0	0	0
29	SNP	NC_005296	1849169	hpaD	nonsynonymous	F	55	L	0	0.0796385	0	0	0	0
26	SNP	NC_005296	1850003	RPA1664/RPA1665	intergenic	A	(-100/+56)	C	0	0	0.0595102	0	0.0502739	8
28	SNP	NC_005296	1850003	RPA1664/RPA1665	intergenic	A	(-100/+56)	C	0	0	0.0500951	0	0	8
21	SNP	NC_005296	1850030	RPA1664/RPA1665	intergenic	A	(-127/+29)	C	0	0.0883803	0	0	0.0801349	0
22	SNP	NC_005296	1850030	RPA1664/RPA1665	intergenic	A	(-127/+29)	C	0	0.104836	0	0	0.0612988	0
23	SNP	NC_005296	1850030	RPA1664/RPA1665	intergenic	A	(-127/+29)	C	0	0	0	0	0.0641055	0
24	SNP	NC_005296	1850030	RPA1664/RPA1665	intergenic	A	(-127/+29)	C	0	0	0	0	0.0816298	0
25	SNP	NC_005296	1850030	RPA1664/RPA1665	intergenic	A	(-127/+29)	C	0	0.0813394	0	0	0.0633597	0
26	SNP	NC_005296	1850030	RPA1664/RPA1665	intergenic	A	(-127/+29)	C	0	0.084722	0	0	0.0552816	0
27	SNP	NC_005296	1850030	RPA1664/RPA1665	intergenic	A	(-127/+29)	C	0	0.0982199	0	0	0	0
28	SNP	NC_005296	1850030	RPA1664/RPA1665	intergenic	A	(-127/+29)	C	0	0.0984297	0	0	0.0640893	0
29	SNP	NC_005296	1850030	RPA1664/RPA1665	intergenic	A	(-127/+29)	C	0	0.0695953	0	0	0	0
30	SNP	NC_005296	1850030	RPA1664/RPA1665	intergenic	A	(-127/+29)	C	0	0	0	0	0.0674191	0
21	SNP	NC_005296	1850162	RPA1665	nonsynonymous	A	67	E	0	0	0.0518589	0	0	0
21	SNP	NC_005296	1852537	bchJ	synonymous	A	40	A	0	0	0.0510292	0	0	0
29	SNP	NC_005296	1852537	bchJ	synonymous	A	40	A	0	0	0	0	0.0569859	0
22	SNP	NC_005296	1852544	bchJ	nonsynonymous	L	38	R	0	0	0	0	0.15607	0
23	SNP	NC_005296	1852544	bchJ	nonsynonymous	L	38	R	0	0	0	0	0.110351	0
24	SNP	NC_005296	1852544	bchJ	nonsynonymous	L	38	R	0	0	0	0	0.112539	0
26	SNP	NC_005296	1852544	bchJ	nonsynonymous	L	38	R	0	0	0	0	0.099194	0
27	SNP	NC_005296	1852544	bchJ	nonsynonymous	L	38	R	0	0	0	0	0.0980506	0
28	SNP	NC_005296	1852544	bchJ	nonsynonymous	L	38	R	0	0.194506	0	0	0.125043	0
29	SNP	NC_005296	1852544	bchJ	nonsynonymous	L	38	R	0	0	0	0	0.140416	0
30	SNP	NC_005296	1852544	bchJ	nonsynonymous	L	38	R	0	0	0	0	0.137568	0
28	SNP	NC_005296	1852548	bchJ	nonsynonymous	W	37	G	0	0	0	0	0.0606985	0
22	SNP	NC_005296	1852554	bchJ	nonsynonymous	S	35	R	0	0	0	0	0.130251	0
24	SNP	NC_005296	1852554	bchJ	nonsynonymous	S	35	R	0	0	0	0	0.104943	0
25	SNP	NC_005296	1852554	bchJ	nonsynonymous	S	35	R	0	0	0	0	0.0771728	0
26	SNP	NC_005296	1852554	bchJ	nonsynonymous	S	35	R	0	0	0	0	0.106709	0
27	SNP	NC_005296	1852554	bchJ	nonsynonymous	S	35	R	0	0	0	0	0.11447	0
28	SNP	NC_005296	1852554	bchJ	nonsynonymous	S	35	R	0	0	0	0	0.123579	0
29	SNP	NC_005296	1852554	bchJ	nonsynonymous	S	35	R	0	0	0	0	0.124353	0
30	SNP	NC_005296	1852554	bchJ	nonsynonymous	S	35	R	0	0	0	0	0.0902443	0
27	SNP	NC_005296	1852565	bchJ	nonsynonymous	E	31	A	0	0	0	0	0.0675945	0
21	SNP	NC_005296	1852591	bchJ	nonsynonymous	Q	22	H	0	0.410399	0	0	0.246959	9
22	SNP	NC_005296	1852591	bchJ	nonsynonymous	Q	22	H	0	0.318259	0	0	0.163652	9
23	SNP	NC_005296	1852591	bchJ	nonsynonymous	Q	22	H	0	0.410723	0	0	0.161809	9
24	SNP	NC_005296	1852591	bchJ	nonsynonymous	Q	22	H	0	0.289308	0	0	0.253744	9
25	SNP	NC_005296	1852591	bchJ	nonsynonymous	Q	22	H	0	0.447225	0	0	0.164701	9
26	SNP	NC_005296	1852591	bchJ	nonsynonymous	Q	22	H	0	0.405478	0	0	0.214263	9
27	SNP	NC_005296	1852591	bchJ	nonsynonymous	Q	22	H	0	0.25394	0	0	0	9
28	SNP	NC_005296	1852591	bchJ	nonsynonymous	Q	22	H	0	0.273587	0	0	0.214287	9
29	SNP	NC_005296	1852591	bchJ	nonsynonymous	Q	22	H	0	0.345196	0	0	0.207221	9
30	SNP	NC_005296	1852591	bchJ	nonsynonymous	Q	22	H	0	0.51195	0	0	0.252799	9
21	SNP	NC_005296	1852592	bchJ	nonsynonymous	Q	22	P	0	0.565762	0.0825911	0	0.448182	10
22	SNP	NC_005296	1852592	bchJ	nonsynonymous	Q	22	P	0	0.488567	0	0	0	10
23	SNP	NC_005296	1852592	bchJ	nonsynonymous	Q	22	P	0	0.476034	0.107244	0	0.411384	10
24	SNP	NC_005296	1852592	bchJ	nonsynonymous	Q	22	P	0	0.525206	0	0	0.471531	10
25	SNP	NC_005296	1852592	bchJ	nonsynonymous	Q	22	P	0	0.494014	0	0	0.427503	10
26	SNP	NC_005296	1852592	bchJ	nonsynonymous	Q	22	P	0	0.424403	0	0	0.428474	10
27	SNP	NC_005296	1852592	bchJ	nonsynonymous	Q	22	P	0	0.538455	0	0	0.444641	10
28	SNP	NC_005296	1852592	bchJ	nonsynonymous	Q	22	P	0	0.517968	0	0	0.439666	10
29	SNP	NC_005296	1852592	bchJ	nonsynonymous	Q	22	P	0	0.589591	0	0	0.482578	10
30	SNP	NC_005296	1852592	bchJ	nonsynonymous	Q	22	P	0	0.449727	0	0	0.40877	10
21	SNP	NC_005296	1852616	bchJ	nonsynonymous	H	14	P	0	0	0	0	0.323725	0
28	SNP	NC_005296	1852616	bchJ	nonsynonymous	H	14	P	0	0	0	0	0.247046	0
23	SNP	NC_005296	1854469	bchE/RPA1669	intergenic	A	(-96/+62)	C	0	0	0	0	0.0790582	0
25	SNP	NC_005296	1854469	bchE/RPA1669	intergenic	A	(-96/+62)	C	0	0	0	0	0.0652194	0
28	SNP	NC_005296	1854469	bchE/RPA1669	intergenic	A	(-96/+62)	C	0	0	0	0	0.0599852	0
30	SNP	NC_005296	1854469	bchE/RPA1669	intergenic	A	(-96/+62)	C	0	0	0	0	0.0641513	0
21	SNP	NC_005296	1854491	bchE/RPA1669	intergenic	G	(-118/+40)	T	0	0	0	0	0.161337	0
22	SNP	NC_005296	1854491	bchE/RPA1669	intergenic	G	(-118/+40)	T	0	0.069118	0	0	0.152501	0
23	SNP	NC_005296	1854491	bchE/RPA1669	intergenic	G	(-118/+40)	T	0	0.076767	0	0	0	0
25	SNP	NC_005296	1854491	bchE/RPA1669	intergenic	G	(-118/+40)	T	0	0.0812936	0	0	0	0
27	SNP	NC_005296	1854491	bchE/RPA1669	intergenic	G	(-118/+40)	T	0	0.0796409	0	0	0	0
29	SNP	NC_005296	1854491	bchE/RPA1669	intergenic	G	(-118/+40)	T	0	0.0869765	0	0	0	0
30	SNP	NC_005296	1854491	bchE/RPA1669	intergenic	G	(-118/+40)	T	0	0.0725417	0	0	0	0
30	SNP	NC_005296	1854504	bchE/RPA1669	intergenic	G	(-131/+27)	T	0	0	0	0	0.0810838	0
24	SNP	NC_005296	1854509	bchE/RPA1669	intergenic	A	(-136/+22)	C	0	0.0575595	0	0	0	2
25	SNP	NC_005296	1854509	bchE/RPA1669	intergenic	A	(-136/+22)	C	0	0	0	0	0.0786786	2
26	SNP	NC_005296	1854509	bchE/RPA1669	intergenic	A	(-136/+22)	C	0	0	0	0	0.0842309	2
28	SNP	NC_005296	1854509	bchE/RPA1669	intergenic	A	(-136/+22)	C	0	0	0	0	0.0850692	2
29	SNP	NC_005296	1854509	bchE/RPA1669	intergenic	A	(-136/+22)	C	0	0.0528808	0	0	0	2
30	SNP	NC_005296	1854519	bchE/RPA1669	intergenic	G	(-146/+12)	T	0	0	0	0	0.0840182	0
30	SNP	NC_005296	1854524	bchE/RPA1669	intergenic	G	(-151/+7)	T	0	0	0	0	0.0891705	0
23	SNP	NC_005296	1854528	bchE/RPA1669	intergenic	G	(-155/+3)	T	0	0.053371	0	0	0	0
25	SNP	NC_005296	1854528	bchE/RPA1669	intergenic	G	(-155/+3)	T	0	0.0571828	0	0	0	0
21	SNP	NC_005296	1855308	RPA1670	nonsynonymous	D	43	A	0	0	0.0658283	0	0	0
21	SNP	NC_005296	1855319	RPA1670	nonsynonymous	T	47	P	0	0	0.0636435	0	0	0
28	SNP	NC_005296	1855335	RPA1670	nonsynonymous	R	52	P	0	0.122902	0	0	0	0
29	SNP	NC_005296	1855335	RPA1670	nonsynonymous	R	52	P	0	0.118161	0	0	0	0
21	SNP	NC_005296	1855338	RPA1670	nonsynonymous	D	53	A	0	0.426878	0.0763488	0	0.37118	10
22	SNP	NC_005296	1855338	RPA1670	nonsynonymous	D	53	A	0	0.447851	0	0.05439	0.35468	10
23	SNP	NC_005296	1855338	RPA1670	nonsynonymous	D	53	A	0	0	0	0	0.405847	10
24	SNP	NC_005296	1855338	RPA1670	nonsynonymous	D	53	A	0	0.411211	0	0	0.383361	10
25	SNP	NC_005296	1855338	RPA1670	nonsynonymous	D	53	A	0	0.45818	0	0	0.321205	10
26	SNP	NC_005296	1855338	RPA1670	nonsynonymous	D	53	A	0	0	0	0	0.440985	10
27	SNP	NC_005296	1855338	RPA1670	nonsynonymous	D	53	A	0	0.437973	0	0	0.363596	10
28	SNP	NC_005296	1855338	RPA1670	nonsynonymous	D	53	A	0	0.43401	0	0.0576682	0.375466	10
29	SNP	NC_005296	1855338	RPA1670	nonsynonymous	D	53	A	0	0.413413	0	0	0.339283	10
30	SNP	NC_005296	1855338	RPA1670	nonsynonymous	D	53	A	0	0.465144	0	0.0608459	0.408378	10
21	SNP	NC_005296	1855341	RPA1670	nonsynonymous	L	54	R	0	0.15154	0	0	0.176769	6
22	SNP	NC_005296	1855341	RPA1670	nonsynonymous	L	54	R	0	0.14421	0	0	0	6
24	SNP	NC_005296	1855341	RPA1670	nonsynonymous	L	54	R	0	0.100707	0	0	0	6
25	SNP	NC_005296	1855341	RPA1670	nonsynonymous	L	54	R	0	0.143976	0	0	0	6
30	SNP	NC_005296	1855341	RPA1670	nonsynonymous	L	54	R	0	0.137955	0	0	0	6
21	SNP	NC_005296	1855344	RPA1670	nonsynonymous	V	55	G	0	0.0748944	0	0	0.123909	1
22	SNP	NC_005296	1855344	RPA1670	nonsynonymous	V	55	G	0	0.0821681	0	0	0.0730639	1
23	SNP	NC_005296	1855344	RPA1670	nonsynonymous	V	55	G	0	0.103072	0	0	0.0645504	1
24	SNP	NC_005296	1855344	RPA1670	nonsynonymous	V	55	G	0	0.0883684	0	0	0.0768504	1
25	SNP	NC_005296	1855344	RPA1670	nonsynonymous	V	55	G	0	0.0967035	0	0	0.0719318	1
27	SNP	NC_005296	1855344	RPA1670	nonsynonymous	V	55	G	0	0.0918827	0	0	0.0604668	1
28	SNP	NC_005296	1855344	RPA1670	nonsynonymous	V	55	G	0	0.11723	0	0	0.0566931	1
29	SNP	NC_005296	1855344	RPA1670	nonsynonymous	V	55	G	0	0.06078	0	0	0	1
30	SNP	NC_005296	1855344	RPA1670	nonsynonymous	V	55	G	0	0.0826783	0	0	0	1
21	SNP	NC_005296	1855345	RPA1670	synonymous	V	55	V	0	0.106012	0	0	0.0884519	0
23	SNP	NC_005296	1855345	RPA1670	synonymous	V	55	V	0	0.12898	0	0	0	0
24	SNP	NC_005296	1855345	RPA1670	synonymous	V	55	V	0	0	0	0	0.109508	0
25	SNP	NC_005296	1855345	RPA1670	synonymous	V	55	V	0	0.119821	0	0	0	0
26	SNP	NC_005296	1855345	RPA1670	synonymous	V	55	V	0	0	0	0	0.102146	0
27	SNP	NC_005296	1855345	RPA1670	synonymous	V	55	V	0	0.103675	0	0	0	0
28	SNP	NC_005296	1855345	RPA1670	synonymous	V	55	V	0	0.122331	0	0	0	0
29	SNP	NC_005296	1855345	RPA1670	synonymous	V	55	V	0	0.098012	0	0	0	0
30	SNP	NC_005296	1855345	RPA1670	synonymous	V	55	V	0	0.087656	0	0	0.0900974	0
21	SNP	NC_005296	1855347	RPA1670	nonsynonymous	A	56	G	0	0.0617404	0	0	0	0
21	SNP	NC_005296	1855357	RPA1670	synonymous	A	59	A	0	0.152663	0	0	0	0
22	SNP	NC_005296	1855357	RPA1670	synonymous	A	59	A	0	0.156637	0	0	0	0
23	SNP	NC_005296	1855357	RPA1670	synonymous	A	59	A	0	0.174015	0	0	0	0
24	SNP	NC_005296	1855357	RPA1670	synonymous	A	59	A	0	0.127818	0	0	0	0
25	SNP	NC_005296	1855357	RPA1670	synonymous	A	59	A	0	0.177413	0	0	0	0
27	SNP	NC_005296	1855357	RPA1670	synonymous	A	59	A	0	0.186723	0	0	0	0
28	SNP	NC_005296	1855357	RPA1670	synonymous	A	59	A	0	0.196301	0	0	0.147882	0
29	SNP	NC_005296	1855357	RPA1670	synonymous	A	59	A	0	0.135183	0	0	0	0
30	SNP	NC_005296	1855357	RPA1670	synonymous	A	59	A	0	0.174359	0	0	0	0
21	SNP	NC_005296	1855360	RPA1670	synonymous	V	60	V	0	0.117655	0	0	0	0
22	SNP	NC_005296	1855360	RPA1670	synonymous	V	60	V	0	0.114234	0	0	0	0
23	SNP	NC_005296	1855360	RPA1670	synonymous	V	60	V	0	0.112472	0	0	0	0
24	SNP	NC_005296	1855360	RPA1670	synonymous	V	60	V	0	0.108733	0	0	0	0
25	SNP	NC_005296	1855360	RPA1670	synonymous	V	60	V	0	0.108193	0	0	0	0
26	SNP	NC_005296	1855360	RPA1670	synonymous	V	60	V	0	0.121607	0	0	0	0
27	SNP	NC_005296	1855360	RPA1670	synonymous	V	60	V	0	0.13189	0	0	0	0
28	SNP	NC_005296	1855360	RPA1670	synonymous	V	60	V	0	0.120005	0	0	0	0
29	SNP	NC_005296	1855360	RPA1670	synonymous	V	60	V	0	0.0953302	0	0	0	0
30	SNP	NC_005296	1855360	RPA1670	synonymous	V	60	V	0	0.0933857	0	0	0	0
22	SNP	NC_005296	1855362	RPA1670	nonsynonymous	A	61	G	0	0.0550737	0	0	0	0
23	SNP	NC_005296	1855362	RPA1670	nonsynonymous	A	61	G	0	0.0583973	0	0	0	0
25	SNP	NC_005296	1855362	RPA1670	nonsynonymous	A	61	G	0	0.0563455	0	0	0	0
28	SNP	NC_005296	1855362	RPA1670	nonsynonymous	A	61	G	0	0.0570407	0	0	0	0
21	SNP	NC_005296	1855365	RPA1670	nonsynonymous	V	62	G	0	0.124189	0	0	0.112743	0
22	SNP	NC_005296	1855365	RPA1670	nonsynonymous	V	62	G	0	0.102565	0	0	0	0
23	SNP	NC_005296	1855365	RPA1670	nonsynonymous	V	62	G	0	0.145518	0	0	0	0
24	SNP	NC_005296	1855365	RPA1670	nonsynonymous	V	62	G	0	0.0746965	0	0	0	0
25	SNP	NC_005296	1855365	RPA1670	nonsynonymous	V	62	G	0	0.137812	0	0	0	0
26	SNP	NC_005296	1855365	RPA1670	nonsynonymous	V	62	G	0	0.103245	0	0	0	0
27	SNP	NC_005296	1855365	RPA1670	nonsynonymous	V	62	G	0	0.140038	0	0	0	0
28	SNP	NC_005296	1855365	RPA1670	nonsynonymous	V	62	G	0	0.116591	0	0	0	0
29	SNP	NC_005296	1855365	RPA1670	nonsynonymous	V	62	G	0	0.100613	0	0	0	0
30	SNP	NC_005296	1855365	RPA1670	nonsynonymous	V	62	G	0	0.107893	0	0	0	0
21	SNP	NC_005296	1855367	RPA1670	nonsynonymous	L	63	V	0	0.0855756	0	0	0	0
25	SNP	NC_005296	1855367	RPA1670	nonsynonymous	L	63	V	0	0.106952	0	0	0	0
28	SNP	NC_005296	1855367	RPA1670	nonsynonymous	L	63	V	0	0.0930924	0	0	0	0
29	SNP	NC_005296	1855367	RPA1670	nonsynonymous	L	63	V	0	0.070159	0	0	0	0
21	SNP	NC_005296	1855368	RPA1670	nonsynonymous	L	63	R	0	0.120108	0	0	0.130375	0
22	SNP	NC_005296	1855368	RPA1670	nonsynonymous	L	63	R	0	0.117379	0	0	0.069509	0
23	SNP	NC_005296	1855368	RPA1670	nonsynonymous	L	63	R	0	0.0962381	0	0	0	0
24	SNP	NC_005296	1855368	RPA1670	nonsynonymous	L	63	R	0	0.0673771	0	0	0.0964656	0
25	SNP	NC_005296	1855368	RPA1670	nonsynonymous	L	63	R	0	0.109396	0	0	0	0
26	SNP	NC_005296	1855368	RPA1670	nonsynonymous	L	63	R	0	0.11818	0	0	0	0
27	SNP	NC_005296	1855368	RPA1670	nonsynonymous	L	63	R	0	0.135358	0	0	0	0
28	SNP	NC_005296	1855368	RPA1670	nonsynonymous	L	63	R	0	0.0929456	0	0	0	0
29	SNP	NC_005296	1855368	RPA1670	nonsynonymous	L	63	R	0	0.0886493	0	0	0	0
30	SNP	NC_005296	1855368	RPA1670	nonsynonymous	L	63	R	0	0.109583	0	0	0.074646	0
28	SNP	NC_005296	1855372	RPA1670	synonymous	G	64	G	0	0	0	0	0.0772681	0
21	SNP	NC_005296	1855376	RPA1670	nonsynonymous	H	66	N	0	0.131692	0	0	0	0
22	SNP	NC_005296	1855376	RPA1670	nonsynonymous	H	66	N	0	0.0955734	0	0	0	0
23	SNP	NC_005296	1855376	RPA1670	nonsynonymous	H	66	N	0	0.118181	0	0	0	0
24	SNP	NC_005296	1855376	RPA1670	nonsynonymous	H	66	N	0	0.0967526	0	0	0	0
25	SNP	NC_005296	1855376	RPA1670	nonsynonymous	H	66	N	0	0.128099	0	0	0	0
26	SNP	NC_005296	1855376	RPA1670	nonsynonymous	H	66	N	0	0.121046	0	0	0	0
27	SNP	NC_005296	1855376	RPA1670	nonsynonymous	H	66	N	0	0.143856	0	0	0	0
28	SNP	NC_005296	1855376	RPA1670	nonsynonymous	H	66	N	0	0.135897	0	0	0	0
29	SNP	NC_005296	1855376	RPA1670	nonsynonymous	H	66	N	0	0.104481	0	0	0	0
30	SNP	NC_005296	1855376	RPA1670	nonsynonymous	H	66	N	0	0.13113	0	0	0	0
23	SNP	NC_005296	1855379	RPA1670	nonsynonymous	D	67	H	0	0.0575614	0	0	0	0
22	SNP	NC_005296	1855380	RPA1670	nonsynonymous	D	67	A	0	0.0583405	0	0	0	0
23	SNP	NC_005296	1855380	RPA1670	nonsynonymous	D	67	A	0	0.0557866	0	0	0	0
21	SNP	NC_005296	1855383	RPA1670	nonsynonymous	A	68	G	0	0.0755863	0	0	0	0
23	SNP	NC_005296	1855383	RPA1670	nonsynonymous	A	68	G	0	0.0565915	0	0	0.0541396	0
25	SNP	NC_005296	1855383	RPA1670	nonsynonymous	A	68	G	0	0.0643148	0	0	0	0
27	SNP	NC_005296	1855383	RPA1670	nonsynonymous	A	68	G	0	0.0720587	0	0	0	0
29	SNP	NC_005296	1855383	RPA1670	nonsynonymous	A	68	G	0	0.0546603	0	0	0	0
28	SNP	NC_005296	1855393	RPA1670	synonymous	G	71	G	0	0	0	0	0.0764713	0
23	SNP	NC_005296	1855394	RPA1670	nonsynonymous	N	72	Y	0	0.0881333	0	0	0	0
25	SNP	NC_005296	1855394	RPA1670	nonsynonymous	N	72	Y	0	0	0	0	0.0728078	0
27	SNP	NC_005296	1855394	RPA1670	nonsynonymous	N	72	Y	0	0.0920534	0	0	0	0
28	SNP	NC_005296	1855394	RPA1670	nonsynonymous	N	72	Y	0	0.093039	0	0	0.0818095	0
30	SNP	NC_005296	1855394	RPA1670	nonsynonymous	N	72	Y	0	0.087235	0	0	0	0
21	SNP	NC_005296	1855397	RPA1670	nonsynonymous	P	73	T	0	0.0798278	0	0	0	0
22	SNP	NC_005296	1855397	RPA1670	nonsynonymous	P	73	T	0	0.0800605	0	0	0	0
23	SNP	NC_005296	1855397	RPA1670	nonsynonymous	P	73	T	0	0.0842938	0	0	0.0719662	0
25	SNP	NC_005296	1855397	RPA1670	nonsynonymous	P	73	T	0	0.0902357	0	0	0.0855684	0
26	SNP	NC_005296	1855397	RPA1670	nonsynonymous	P	73	T	0	0.0782881	0	0	0	0
27	SNP	NC_005296	1855397	RPA1670	nonsynonymous	P	73	T	0	0.0949717	0	0	0	0
28	SNP	NC_005296	1855397	RPA1670	nonsynonymous	P	73	T	0	0	0	0	0.0935721	0
29	SNP	NC_005296	1855397	RPA1670	nonsynonymous	P	73	T	0	0.0667515	0	0	0.112896	0
21	SNP	NC_005296	1855403	RPA1670	nonsynonymous	V	75	L	0	0.0627551	0	0	0	0
22	SNP	NC_005296	1855403	RPA1670	nonsynonymous	V	75	L	0	0.0543895	0	0	0	0
25	SNP	NC_005296	1855403	RPA1670	nonsynonymous	V	75	L	0	0.0619602	0	0	0	0
26	SNP	NC_005296	1855403	RPA1670	nonsynonymous	V	75	L	0	0.0544834	0	0	0	0
30	SNP	NC_005296	1855403	RPA1670	nonsynonymous	V	75	L	0	0.0569067	0	0	0	0
21	SNP	NC_005296	1855411	RPA1670	nonsynonymous	M	77	I	0	0.0991645	0	0	0	0
22	SNP	NC_005296	1855411	RPA1670	nonsynonymous	M	77	I	0	0.0710826	0	0	0	0
23	SNP	NC_005296	1855411	RPA1670	nonsynonymous	M	77	I	0	0.103372	0	0	0	0
25	SNP	NC_005296	1855411	RPA1670	nonsynonymous	M	77	I	0	0.0887899	0	0	0	0
26	SNP	NC_005296	1855411	RPA1670	nonsynonymous	M	77	I	0	0.0804119	0	0	0.0645957	0
27	SNP	NC_005296	1855411	RPA1670	nonsynonymous	M	77	I	0	0.0939879	0	0	0	0
28	SNP	NC_005296	1855411	RPA1670	nonsynonymous	M	77	I	0	0.079659	0	0	0	0
29	SNP	NC_005296	1855411	RPA1670	nonsynonymous	M	77	I	0	0.0734963	0	0	0.0597272	0
30	SNP	NC_005296	1855411	RPA1670	nonsynonymous	M	77	I	0	0.100551	0	0	0	0
23	SNP	NC_005296	1855415	RPA1670	nonsynonymous	A	79	P	0	0.0581651	0	0	0	0
27	SNP	NC_005296	1855415	RPA1670	nonsynonymous	A	79	P	0	0.0507522	0	0	0	0
21	SNP	NC_005296	1856287	RPA1671	synonymous	I	121	I	0	0.0709472	0	0	0	0
27	SNP	NC_005296	1856287	RPA1671	synonymous	I	121	I	0	0.0720954	0	0	0	0
28	SNP	NC_005296	1856287	RPA1671	synonymous	I	121	I	0	0.052907	0	0	0	0
29	SNP	NC_005296	1856287	RPA1671	synonymous	I	121	I	0	0.0704484	0	0	0	0
30	SNP	NC_005296	1856327	RPA1671	nonsynonymous	H	135	N	0	0.0521626	0	0	0	0
21	SNP	NC_005296	1856360	RPA1671	nonsynonymous	R	146	S	0	0.0547037	0	0	0	0
27	SNP	NC_005296	1856360	RPA1671	nonsynonymous	R	146	S	0	0.0590625	0	0	0	0
27	SNP	NC_005296	1856703	RPA1671	nonsense	W	260	*	0	0	0	0.0570164	0	0
21	SNP	NC_005296	1857921	RPA1672	nonsynonymous	V	47	G	0	0.0977526	0	0	0	0
24	SNP	NC_005296	1857921	RPA1672	nonsynonymous	V	47	G	0	0.0899014	0	0	0	0
25	SNP	NC_005296	1857921	RPA1672	nonsynonymous	V	47	G	0	0.0922141	0	0	0	0
26	SNP	NC_005296	1857921	RPA1672	nonsynonymous	V	47	G	0	0.0660119	0	0	0	0
27	SNP	NC_005296	1857921	RPA1672	nonsynonymous	V	47	G	0	0.0727367	0	0	0	0
21	SNP	NC_005296	1858941	RPA1673	nonsynonymous	V	168	G	0	0.0601754	0	0	0	0
22	SNP	NC_005296	1858941	RPA1673	nonsynonymous	V	168	G	0	0.0544391	0	0	0	0
25	SNP	NC_005296	1858941	RPA1673	nonsynonymous	V	168	G	0	0.0575495	0	0	0	0
27	SNP	NC_005296	1858941	RPA1673	nonsynonymous	V	168	G	0	0.0605206	0	0	0	0
21	SNP	NC_005296	1859253	RPA1673	nonsynonymous	E	272	A	0	0.0535765	0	0	0	0
22	SNP	NC_005296	1859253	RPA1673	nonsynonymous	E	272	A	0	0	0	0	0.0662627	0
25	SNP	NC_005296	1859253	RPA1673	nonsynonymous	E	272	A	0	0.0635381	0	0	0	0
26	SNP	NC_005296	1859253	RPA1673	nonsynonymous	E	272	A	0	0.051527	0	0	0	0
27	SNP	NC_005296	1859253	RPA1673	nonsynonymous	E	272	A	0	0.0661511	0	0	0	0
28	SNP	NC_005296	1859253	RPA1673	nonsynonymous	E	272	A	0	0.0524173	0	0	0	0
29	SNP	NC_005296	1859253	RPA1673	nonsynonymous	E	272	A	0	0.0662994	0	0	0	0
30	SNP	NC_005296	1859253	RPA1673	nonsynonymous	E	272	A	0	0.062448	0	0	0	0
27	SNP	NC_005296	1866365	cheA3	nonsynonymous	L	640	R	0	0.0596809	0	0	0	0
28	SNP	NC_005296	1866365	cheA3	nonsynonymous	L	640	R	0	0.0512033	0	0	0	0
29	SNP	NC_005296	1866365	cheA3	nonsynonymous	L	640	R	0	0.0522742	0	0	0	0
27	SNP	NC_005296	1866391	cheA3	nonsynonymous	D	649	Y	0	0	0	0	0.0712247	0
30	SNP	NC_005296	1866391	cheA3	nonsynonymous	D	649	Y	0	0.0928841	0	0	0.0516539	0
22	SNP	NC_005296	1869668	RPA1680	nonsense	S	143	*	0	0.0560479	0	0	0	0
27	SNP	NC_005296	1869668	RPA1680	nonsense	S	143	*	0	0.0597711	0	0	0	0
21	SNP	NC_005296	1869684	RPA1680	synonymous	I	148	I	0	0.0924544	0	0	0	0
22	SNP	NC_005296	1869684	RPA1680	synonymous	I	148	I	0	0.0973978	0	0	0	0
23	SNP	NC_005296	1869684	RPA1680	synonymous	I	148	I	0	0.0799422	0	0	0	0
24	SNP	NC_005296	1869684	RPA1680	synonymous	I	148	I	0	0.0704761	0	0	0	0
27	SNP	NC_005296	1869684	RPA1680	synonymous	I	148	I	0	0.101595	0	0	0	0
28	SNP	NC_005296	1869684	RPA1680	synonymous	I	148	I	0	0.0837917	0	0	0	0
29	SNP	NC_005296	1869684	RPA1680	synonymous	I	148	I	0	0.104665	0	0	0	0
21	SNP	NC_005296	1870588	RPA1681	nonsynonymous	K	842	N	0	0	0	0	1	1
22	SNP	NC_005296	1870588	RPA1681	nonsynonymous	K	842	N	0	0	0	0	1	1
23	SNP	NC_005296	1870588	RPA1681	nonsynonymous	K	842	N	0	0	0	0	1	1
24	SNP	NC_005296	1870588	RPA1681	nonsynonymous	K	842	N	0	0	0	0	1	1
25	SNP	NC_005296	1870588	RPA1681	nonsynonymous	K	842	N	0	0	0	0	1	1
26	SNP	NC_005296	1870588	RPA1681	nonsynonymous	K	842	N	0	0	0	0	1	1
27	SNP	NC_005296	1870588	RPA1681	nonsynonymous	K	842	N	0	0	0	0	1	1
28	SNP	NC_005296	1870588	RPA1681	nonsynonymous	K	842	N	0	0	0	0	1	1
29	SNP	NC_005296	1870588	RPA1681	nonsynonymous	K	842	N	0	0	0	0	1	1
30	SNP	NC_005296	1870588	RPA1681	nonsynonymous	K	842	N	0	0	0	0	1	1
25	SNP	NC_005296	1870606	RPA1681	synonymous	A	836	A	0	0	0	0	1	0
25	SNP	NC_005296	1870617	RPA1681	nonsense	E	833	*	0	0	0	0	1	0
30	SNP	NC_005296	1870632	RPA1681	nonsynonymous	H	828	N	0	0	0	0	0.101842	0
21	SNP	NC_005296	1871232	RPA1681	nonsynonymous	T	628	P	0	0.0898228	0	0	0	0
28	SNP	NC_005296	1871232	RPA1681	nonsynonymous	T	628	P	0	0.0787468	0	0	0	0
29	SNP	NC_005296	1871232	RPA1681	nonsynonymous	T	628	P	0	0.0732179	0	0	0	0
21	SNP	NC_005296	1871249	RPA1681	nonsynonymous	E	622	A	0	0.091001	0	0	0	0
22	SNP	NC_005296	1871249	RPA1681	nonsynonymous	E	622	A	0	0.0690842	0	0	0	0
23	SNP	NC_005296	1871249	RPA1681	nonsynonymous	E	622	A	0	0.0726171	0	0	0	0
25	SNP	NC_005296	1871249	RPA1681	nonsynonymous	E	622	A	0	0.0652852	0	0	0	0
26	SNP	NC_005296	1871249	RPA1681	nonsynonymous	E	622	A	0	0.0505409	0	0	0	0
27	SNP	NC_005296	1871249	RPA1681	nonsynonymous	E	622	A	0	0.0702858	0	0	0	0
28	SNP	NC_005296	1871249	RPA1681	nonsynonymous	E	622	A	0	0.0790968	0	0	0	0
29	SNP	NC_005296	1871249	RPA1681	nonsynonymous	E	622	A	0	0.0600748	0	0	0	0
30	SNP	NC_005296	1871249	RPA1681	nonsynonymous	E	622	A	0	0.0788193	0	0	0	0
21	SNP	NC_005296	1871284	RPA1681	nonsynonymous	F	610	L	0	0.0528479	0	0	0	0
27	SNP	NC_005296	1871284	RPA1681	nonsynonymous	F	610	L	0	0.0590882	0	0	0	0
28	SNP	NC_005296	1871284	RPA1681	nonsynonymous	F	610	L	0	0.0533051	0	0	0	0
29	SNP	NC_005296	1871284	RPA1681	nonsynonymous	F	610	L	0	0.0543008	0	0	0	0
30	SNP	NC_005296	1871284	RPA1681	nonsynonymous	F	610	L	0	0.0598259	0	0	0	0
30	SNP	NC_005296	1871304	RPA1681	nonsynonymous	T	604	P	0	0.0503602	0	0	0	0
21	SNP	NC_005296	1871315	RPA1681	nonsynonymous	R	600	P	0	0.0504169	0	0	0	0
27	SNP	NC_005296	1871315	RPA1681	nonsynonymous	R	600	P	0	0.0588865	0	0	0	0
28	SNP	NC_005296	1871315	RPA1681	nonsynonymous	R	600	P	0	0.0605593	0	0	0	0
29	SNP	NC_005296	1871315	RPA1681	nonsynonymous	R	600	P	0	0.0526304	0	0	0	0
30	SNP	NC_005296	1871315	RPA1681	nonsynonymous	R	600	P	0	0.0583911	0	0	0	0
21	SNP	NC_005296	1871325	RPA1681	nonsynonymous	P	597	T	0	0	0.0636458	0	0	0
26	SNP	NC_005296	1871325	RPA1681	nonsynonymous	P	597	T	0	0.0963488	0	0	0	0
28	SNP	NC_005296	1871325	RPA1681	nonsynonymous	P	597	T	0	0.0939393	0	0	0	0
30	SNP	NC_005296	1871325	RPA1681	nonsynonymous	P	597	T	0	0	0.0976143	0	0	0
21	SNP	NC_005296	1871335	RPA1681	synonymous	V	593	V	0	0.082706	0	0	0	0
22	SNP	NC_005296	1871335	RPA1681	synonymous	V	593	V	0	0.0724931	0	0	0	0
25	SNP	NC_005296	1871335	RPA1681	synonymous	V	593	V	0	0.0903187	0	0	0	0
26	SNP	NC_005296	1871335	RPA1681	synonymous	V	593	V	0	0.0878077	0	0	0	0
27	SNP	NC_005296	1871335	RPA1681	synonymous	V	593	V	0	0.108333	0	0	0	0
29	SNP	NC_005296	1871335	RPA1681	synonymous	V	593	V	0	0.111474	0	0	0	0
30	SNP	NC_005296	1871335	RPA1681	synonymous	V	593	V	0	0.0890636	0	0	0	0
21	SNP	NC_005296	1871351	RPA1681	nonsynonymous	L	588	R	0	0.124002	0	0	0	0
22	SNP	NC_005296	1871351	RPA1681	nonsynonymous	L	588	R	0	0.083499	0	0	0	0
23	SNP	NC_005296	1871351	RPA1681	nonsynonymous	L	588	R	0	0.0592685	0	0	0	0
25	SNP	NC_005296	1871351	RPA1681	nonsynonymous	L	588	R	0	0.0889769	0	0	0	0
26	SNP	NC_005296	1871351	RPA1681	nonsynonymous	L	588	R	0	0.098711	0	0	0	0
27	SNP	NC_005296	1871351	RPA1681	nonsynonymous	L	588	R	0	0.120564	0	0	0	0
28	SNP	NC_005296	1871351	RPA1681	nonsynonymous	L	588	R	0	0.107789	0	0	0	0
29	SNP	NC_005296	1871351	RPA1681	nonsynonymous	L	588	R	0	0.124779	0	0	0	0
30	SNP	NC_005296	1871351	RPA1681	nonsynonymous	L	588	R	0	0.0905423	0	0	0	0
27	SNP	NC_005296	1871358	RPA1681	nonsynonymous	R	586	G	0	0.0507936	0	0	0	0
28	SNP	NC_005296	1871358	RPA1681	nonsynonymous	R	586	G	0	0.051692	0	0	0	0
21	SNP	NC_005296	1871362	RPA1681	synonymous	A	584	A	0	0.0842624	0	0	0	0
28	SNP	NC_005296	1871362	RPA1681	synonymous	A	584	A	0	0.0556216	0	0	0	0
21	SNP	NC_005296	1871369	RPA1681	nonsynonymous	E	582	A	0	0.106589	0	0	0	0
25	SNP	NC_005296	1871369	RPA1681	nonsynonymous	E	582	A	0	0.0976777	0	0	0	0
26	SNP	NC_005296	1871369	RPA1681	nonsynonymous	E	582	A	0	0.0713325	0	0	0	0
27	SNP	NC_005296	1871369	RPA1681	nonsynonymous	E	582	A	0	0.0842357	0	0	0	0
28	SNP	NC_005296	1871369	RPA1681	nonsynonymous	E	582	A	0	0.090589	0	0	0	0
29	SNP	NC_005296	1871369	RPA1681	nonsynonymous	E	582	A	0	0.0692787	0	0	0	0
22	SNP	NC_005296	1872090	RPA1681	nonsense	E	342	*	0	0.064189	0	0	0	0
23	SNP	NC_005296	1872090	RPA1681	nonsense	E	342	*	0	0.0728312	0	0	0	0
25	SNP	NC_005296	1872090	RPA1681	nonsense	E	342	*	0	0.0781169	0	0	0	0
30	SNP	NC_005296	1872090	RPA1681	nonsense	E	342	*	0	0.0786376	0	0	0	0
27	SNP	NC_005296	1872333	RPA1681	nonsynonymous	R	261	S	0	0.111063	0	0	0	0
21	SNP	NC_005296	1872359	RPA1681	nonsynonymous	E	252	A	0	0.0645266	0	0	0	0
22	SNP	NC_005296	1872359	RPA1681	nonsynonymous	E	252	A	0	0.0874348	0	0	0	0
23	SNP	NC_005296	1872359	RPA1681	nonsynonymous	E	252	V	0	0	0	0	0.134521	0
23	SNP	NC_005296	1872359	RPA1681	nonsynonymous	E	252	A	0	0.0598145	0	0	0	0
24	SNP	NC_005296	1872359	RPA1681	nonsynonymous	E	252	V	0	0	0	0	0.131394	0
25	SNP	NC_005296	1872359	RPA1681	nonsynonymous	E	252	V	0	0	0	0	0.130231	0
25	SNP	NC_005296	1872359	RPA1681	nonsynonymous	E	252	A	0	0.0644345	0	0	0	0
27	SNP	NC_005296	1872359	RPA1681	nonsynonymous	E	252	A	0	0.078186	0	0	0	0
28	SNP	NC_005296	1872359	RPA1681	nonsynonymous	E	252	A	0	0.0548148	0	0	0	0
30	SNP	NC_005296	1872359	RPA1681	nonsynonymous	E	252	A	0	0.0730433	0	0	0	0
21	SNP	NC_005296	1872365	RPA1681	nonsynonymous	Q	250	P	0	0.114317	0	0	0.146039	3
22	SNP	NC_005296	1872365	RPA1681	nonsynonymous	Q	250	P	0	0.0848603	0	0	0.130031	3
23	SNP	NC_005296	1872365	RPA1681	nonsynonymous	Q	250	P	0	0.112977	0	0	0.123379	3
24	SNP	NC_005296	1872365	RPA1681	nonsynonymous	Q	250	P	0	0.117037	0	0	0.14518	3
25	SNP	NC_005296	1872365	RPA1681	nonsynonymous	Q	250	P	0	0.135162	0	0	0.122696	3
26	SNP	NC_005296	1872365	RPA1681	nonsynonymous	Q	250	P	0	0.0909872	0	0	0.139796	3
27	SNP	NC_005296	1872365	RPA1681	nonsynonymous	Q	250	P	0	0.134155	0	0	0.122066	3
28	SNP	NC_005296	1872365	RPA1681	nonsynonymous	Q	250	P	0	0.10708	0	0	0.110593	3
29	SNP	NC_005296	1872365	RPA1681	nonsynonymous	Q	250	P	0	0.0962167	0	0	0.121743	3
30	SNP	NC_005296	1872365	RPA1681	nonsynonymous	Q	250	P	0	0.0979357	0	0	0.130165	3
22	SNP	NC_005296	1872369	RPA1681	nonsynonymous	R	249	G	0	0	0	0	0.0561905	0
26	SNP	NC_005296	1872369	RPA1681	nonsynonymous	R	249	G	0	0	0	0	0.053369	0
29	SNP	NC_005296	1872369	RPA1681	nonsynonymous	R	249	G	0	0	0	0	0.0534964	0
30	SNP	NC_005296	1872369	RPA1681	nonsynonymous	R	249	G	0	0	0	0	0.0567765	0
21	SNP	NC_005296	1872370	RPA1681	nonsynonymous	S	248	R	0	0.0824661	0	0	0.156773	0
22	SNP	NC_005296	1872370	RPA1681	nonsynonymous	S	248	R	0	0.071631	0	0	0.0946331	0
23	SNP	NC_005296	1872370	RPA1681	nonsynonymous	S	248	R	0	0.0905285	0	0	0.099978	0
24	SNP	NC_005296	1872370	RPA1681	nonsynonymous	S	248	R	0	0.0842752	0	0	0	0
25	SNP	NC_005296	1872370	RPA1681	nonsynonymous	S	248	R	0	0.0777497	0	0	0.106353	0
26	SNP	NC_005296	1872370	RPA1681	nonsynonymous	S	248	R	0	0.0726213	0	0	0.141228	0
27	SNP	NC_005296	1872370	RPA1681	nonsynonymous	S	248	R	0	0.0789361	0	0	0.109828	0
28	SNP	NC_005296	1872370	RPA1681	nonsynonymous	S	248	R	0	0.0846944	0	0	0.124291	0
29	SNP	NC_005296	1872370	RPA1681	nonsynonymous	S	248	R	0	0.0776997	0	0	0	0
30	SNP	NC_005296	1872370	RPA1681	nonsynonymous	S	248	R	0	0.0588012	0	0	0	0
21	SNP	NC_005296	1872376	RPA1681	synonymous	A	246	A	0	0.0742412	0	0	0	0
22	SNP	NC_005296	1872376	RPA1681	synonymous	A	246	A	0	0.075171	0	0	0	0
23	SNP	NC_005296	1872376	RPA1681	synonymous	A	246	A	0	0.0777454	0	0	0	0
24	SNP	NC_005296	1872376	RPA1681	synonymous	A	246	A	0	0.0665708	0	0	0	0
25	SNP	NC_005296	1872376	RPA1681	synonymous	A	246	A	0	0.087842	0	0	0	0
27	SNP	NC_005296	1872376	RPA1681	synonymous	A	246	A	0	0.0926428	0	0	0	0
28	SNP	NC_005296	1872376	RPA1681	synonymous	A	246	A	0	0.0713854	0	0	0	0
29	SNP	NC_005296	1872376	RPA1681	synonymous	A	246	A	0	0.0665007	0	0	0	0
30	SNP	NC_005296	1872376	RPA1681	synonymous	A	246	A	0	0.0863557	0	0	0	0
21	SNP	NC_005296	1872383	RPA1681	nonsynonymous	L	244	R	0	0.143341	0	0	0.128895	7
22	SNP	NC_005296	1872383	RPA1681	nonsynonymous	L	244	R	0	0.116974	0	0	0.130835	7
23	SNP	NC_005296	1872383	RPA1681	nonsynonymous	L	244	R	0	0.153782	0	0	0.134519	7
24	SNP	NC_005296	1872383	RPA1681	nonsynonymous	L	244	R	0	0.161458	0	0	0.131108	7
25	SNP	NC_005296	1872383	RPA1681	nonsynonymous	L	244	R	0	0.135483	0	0	0.124651	7
26	SNP	NC_005296	1872383	RPA1681	nonsynonymous	L	244	R	0	0.106575	0	0	0.148108	7
27	SNP	NC_005296	1872383	RPA1681	nonsynonymous	L	244	R	0	0.136166	0	0	0.134644	7
28	SNP	NC_005296	1872383	RPA1681	nonsynonymous	L	244	R	0	0.161956	0	0	0.124545	7
29	SNP	NC_005296	1872383	RPA1681	nonsynonymous	L	244	R	0	0.127999	0	0	0.106286	7
30	SNP	NC_005296	1872383	RPA1681	nonsynonymous	L	244	R	0	0.145067	0	0	0.144809	7
26	SNP	NC_005296	1872384	RPA1681	nonsynonymous	L	244	V	0	0	0	0	0.0594573	0
30	SNP	NC_005296	1872384	RPA1681	nonsynonymous	L	244	V	0	0	0	0	0.0573258	0
22	SNP	NC_005296	1872389	RPA1681	nonsynonymous	L	242	R	0	0.065526	0	0	0	0
23	SNP	NC_005296	1872389	RPA1681	nonsynonymous	L	242	R	0	0.0642958	0	0	0	0
25	SNP	NC_005296	1872389	RPA1681	nonsynonymous	L	242	R	0	0.0663352	0	0	0	0
26	SNP	NC_005296	1872389	RPA1681	nonsynonymous	L	242	R	0	0	0	0	0.0771275	0
28	SNP	NC_005296	1872389	RPA1681	nonsynonymous	L	242	R	0	0.0607433	0	0	0.0638161	0
30	SNP	NC_005296	1872389	RPA1681	nonsynonymous	L	242	R	0	0.0599499	0	0	0.0596442	0
21	SNP	NC_005296	1872405	RPA1681	nonsynonymous	T	237	P	0	0	0	0	0.0524297	0
25	SNP	NC_005296	1872405	RPA1681	nonsynonymous	T	237	P	0	0.0515733	0	0	0	0
22	SNP	NC_005296	1873101	RPA1681	nonsynonymous	T	5	P	0	0.051125	0	0	0	0
24	SNP	NC_005296	1873101	RPA1681	nonsynonymous	T	5	P	0	0.053916	0	0	0	0
21	SNP	NC_005296	1874241	RPA1683	nonsynonymous	D	252	A	0	0.0600076	0	0	0	0
22	SNP	NC_005296	1874241	RPA1683	nonsynonymous	D	252	A	0	0.0508866	0	0	0	0
24	SNP	NC_005296	1874241	RPA1683	nonsynonymous	D	252	A	0	0.0605078	0	0	0	0
25	SNP	NC_005296	1874241	RPA1683	nonsynonymous	D	252	A	0	0.0546675	0	0	0	0
28	SNP	NC_005296	1874241	RPA1683	nonsynonymous	D	252	A	0	0.053997	0	0	0	0
24	SNP	NC_005296	1874244	RPA1683	nonsynonymous	L	251	R	0	0.0503397	0	0	0	0
21	SNP	NC_005296	1876444	RPA1685	synonymous	A	32	A	0	0.0574336	0	0	0	0
21	SNP	NC_005296	1876595	RPA1685	nonsynonymous	S	83	A	0	0	0.0606604	0	0	0
23	SNP	NC_005296	1876620	RPA1685	nonsynonymous	A	91	G	0	0	0.0741057	0	0	0
24	SNP	NC_005296	1876620	RPA1685	nonsynonymous	A	91	G	0	0	0.0706997	0	0	0
22	SNP	NC_005296	1877232	RPA1685	nonsynonymous	V	295	G	0	0.0587325	0	0	0	0
21	SNP	NC_005296	1877265	RPA1685	nonsynonymous	T	306	K	0	0.0634513	0	0	0	0
24	SNP	NC_005296	1877265	RPA1685	nonsynonymous	T	306	K	0	0.0558233	0	0	0	0
25	SNP	NC_005296	1877265	RPA1685	nonsynonymous	T	306	K	0	0.0588126	0	0	0	0
27	SNP	NC_005296	1877265	RPA1685	nonsynonymous	T	306	K	0	0.054193	0	0	0	0
29	SNP	NC_005296	1877265	RPA1685	nonsynonymous	T	306	K	0	0.0612202	0	0	0	0
21	SNP	NC_005296	1877271	RPA1685	nonsynonymous	T	308	K	0	0.0895362	0	0	0	0
27	SNP	NC_005296	1877271	RPA1685	nonsynonymous	T	308	K	0	0.0721211	0	0	0	0
28	SNP	NC_005296	1877271	RPA1685	nonsynonymous	T	308	K	0	0.098001	0	0	0	0
21	SNP	NC_005296	1877485	RPA1685	synonymous	S	379	S	0	0	0.0590105	0	0	0
22	SNP	NC_005296	1877485	RPA1685	synonymous	S	379	S	0	0	0.0732608	0	0	0
23	SNP	NC_005296	1877485	RPA1685	synonymous	S	379	S	0	0	0.0667372	0	0	0
24	SNP	NC_005296	1877485	RPA1685	synonymous	S	379	S	0	0	0.121362	0	0	0
25	SNP	NC_005296	1877485	RPA1685	synonymous	S	379	S	0	0	0.0869718	0	0	0
26	SNP	NC_005296	1877485	RPA1685	synonymous	S	379	S	0	0	0.0514579	0	0	0
27	SNP	NC_005296	1877485	RPA1685	synonymous	S	379	S	0	0	0.0892	0	0	0
28	SNP	NC_005296	1877485	RPA1685	synonymous	S	379	S	0	0	0.078692	0	0	0
21	SNP	NC_005296	1877488	RPA1685	synonymous	A	380	A	0	0	0.115128	0	0	0
23	SNP	NC_005296	1877488	RPA1685	synonymous	A	380	A	0	0	0.121373	0	0	0
24	SNP	NC_005296	1877488	RPA1685	synonymous	A	380	A	0	0	0.127302	0	0	0
21	SNP	NC_005296	1877493	RPA1685	nonsynonymous	T	382	K	0	0	0.0618944	0	0	0
21	SNP	NC_005296	1877497	RPA1685	synonymous	L	383	L	0	0	0.0623817	0	0	0
22	SNP	NC_005296	1877497	RPA1685	synonymous	L	383	L	0	0	0.0700822	0	0	0
23	SNP	NC_005296	1877497	RPA1685	synonymous	L	383	L	0	0	0.0678883	0	0	0
24	SNP	NC_005296	1877497	RPA1685	synonymous	L	383	L	0	0	0.149639	0	0	0
25	SNP	NC_005296	1877497	RPA1685	synonymous	L	383	L	0	0	0.0799828	0	0	0
27	SNP	NC_005296	1877497	RPA1685	synonymous	L	383	L	0	0	0.121195	0	0	0
25	SNP	NC_005296	1877501	RPA1685	nonsynonymous	I	385	V	0	0	0.0746427	0	0	0
21	SNP	NC_005296	1877507	RPA1685	nonsynonymous	N	387	Y	0	0	0.0866256	0	0	0
23	SNP	NC_005296	1877507	RPA1685	nonsynonymous	N	387	Y	0	0	0.109921	0	0	0
24	SNP	NC_005296	1877507	RPA1685	nonsynonymous	N	387	Y	0	0	0.125461	0	0	0
25	SNP	NC_005296	1877507	RPA1685	nonsynonymous	N	387	D	0	0	0.067224	0	0	0
26	SNP	NC_005296	1877507	RPA1685	nonsynonymous	N	387	D	0	0	0.0833411	0	0	0
28	SNP	NC_005296	1877507	RPA1685	nonsynonymous	N	387	D	0	0	0.0688748	0	0	0
30	SNP	NC_005296	1877507	RPA1685	nonsynonymous	N	387	Y	0	0	0.0932226	0	0	0
24	SNP	NC_005296	1877508	RPA1685	nonsynonymous	N	387	I	0	0	0.115421	0	0	0
30	SNP	NC_005296	1877508	RPA1685	nonsynonymous	N	387	I	0	0	0.102858	0	0	0
21	SNP	NC_005296	1877508	RPA1685	nonsynonymous	N	387	S	0	0	0.0531878	0	0	2
23	SNP	NC_005296	1877508	RPA1685	nonsynonymous	N	387	S	0	0	0.073226	0	0	2
25	SNP	NC_005296	1877508	RPA1685	nonsynonymous	N	387	S	0	0	0.0978651	0	0	2
26	SNP	NC_005296	1877508	RPA1685	nonsynonymous	N	387	S	0	0	0.0604706	0	0	2
28	SNP	NC_005296	1877508	RPA1685	nonsynonymous	N	387	S	0	0	0.06706	0	0	2
23	SNP	NC_005296	1877512	RPA1685	synonymous	G	388	G	0	0	0.0750318	0	0	0
24	SNP	NC_005296	1877512	RPA1685	synonymous	G	388	G	0	0	0.0762181	0	0	0
21	SNP	NC_005296	1877515	RPA1685	synonymous	G	389	G	0	0	0.0903268	0	0	1
24	SNP	NC_005296	1877515	RPA1685	synonymous	G	389	G	0	0	0.144456	0	0	1
26	SNP	NC_005296	1877515	RPA1685	synonymous	G	389	G	0	0	0.0849781	0	0	1
28	SNP	NC_005296	1877515	RPA1685	synonymous	G	389	G	0	0	0.145061	0	0	1
21	SNP	NC_005296	1877516	RPA1685	nonsynonymous	N	390	Y	0	0	0.0554256	0	0	0
23	SNP	NC_005296	1877516	RPA1685	nonsynonymous	N	390	Y	0	0	0.0958495	0	0	0
24	SNP	NC_005296	1877516	RPA1685	nonsynonymous	N	390	Y	0	0	0.101897	0	0	0
25	SNP	NC_005296	1877516	RPA1685	nonsynonymous	N	390	Y	0	0	0.0883861	0	0	0
27	SNP	NC_005296	1877516	RPA1685	nonsynonymous	N	390	Y	0	0	0.0925193	0	0	0
28	SNP	NC_005296	1877516	RPA1685	nonsynonymous	N	390	Y	0	0	0.0734081	0	0	0
30	SNP	NC_005296	1877516	RPA1685	nonsynonymous	N	390	Y	0	0	0.128372	0	0	0
21	SNP	NC_005296	1877517	RPA1685	nonsynonymous	N	390	T	0	0	0.0905476	0	0	0
23	SNP	NC_005296	1877517	RPA1685	nonsynonymous	N	390	T	0	0	0.112809	0	0	0
24	SNP	NC_005296	1877517	RPA1685	nonsynonymous	N	390	T	0	0	0.126936	0	0	0
25	SNP	NC_005296	1877517	RPA1685	nonsynonymous	N	390	T	0	0	0.106756	0	0	0
28	SNP	NC_005296	1877517	RPA1685	nonsynonymous	N	390	T	0	0	0.103817	0	0	0
30	SNP	NC_005296	1877517	RPA1685	nonsynonymous	N	390	T	0	0	0.0992432	0	0	0
21	SNP	NC_005296	1877521	RPA1685	synonymous	T	391	T	0	0	0.0968637	0	0	1
22	SNP	NC_005296	1877521	RPA1685	synonymous	T	391	T	0	0	0.0847979	0	0	1
23	SNP	NC_005296	1877521	RPA1685	synonymous	T	391	T	0	0	0.138765	0	0	1
24	SNP	NC_005296	1877521	RPA1685	synonymous	T	391	T	0	0	0.15273	0	0	1
25	SNP	NC_005296	1877521	RPA1685	synonymous	T	391	T	0	0	0.101514	0	0	1
26	SNP	NC_005296	1877521	RPA1685	synonymous	T	391	T	0	0	0.0613809	0	0	1
27	SNP	NC_005296	1877521	RPA1685	synonymous	T	391	T	0	0	0.122185	0	0	1
28	SNP	NC_005296	1877521	RPA1685	synonymous	T	391	T	0	0	0.096674	0	0	1
30	SNP	NC_005296	1877521	RPA1685	synonymous	T	391	T	0	0	0.112396	0	0	1
21	SNP	NC_005296	1877530	RPA1685	synonymous	I	394	I	0	0	0.147687	0	0	1
22	SNP	NC_005296	1877530	RPA1685	synonymous	I	394	I	0	0	0.153403	0	0	1
23	SNP	NC_005296	1877530	RPA1685	synonymous	I	394	I	0	0	0.13937	0	0	1
27	SNP	NC_005296	1877530	RPA1685	synonymous	I	394	I	0	0	0.194958	0	0	1
21	SNP	NC_005296	1877539	RPA1685	nonsynonymous	D	397	E	0	0	0.0906138	0	0	0
24	SNP	NC_005296	1877539	RPA1685	nonsynonymous	D	397	E	0	0	0.137666	0	0	0
23	SNP	NC_005296	1877550	RPA1685	nonsynonymous	N	401	S	0	0	0.0517263	0	0	0
24	SNP	NC_005296	1877550	RPA1685	nonsynonymous	N	401	S	0	0	0.0714145	0	0	0
25	SNP	NC_005296	1877550	RPA1685	nonsynonymous	N	401	S	0	0	0.0513029	0	0	0
28	SNP	NC_005296	1877550	RPA1685	nonsynonymous	N	401	S	0	0	0.0600405	0	0	0
21	SNP	NC_005296	1877551	RPA1685	nonsynonymous	N	401	K	0	0	0.066679	0	0	1
22	SNP	NC_005296	1877551	RPA1685	nonsynonymous	N	401	K	0	0	0.0733676	0	0	1
23	SNP	NC_005296	1877551	RPA1685	nonsynonymous	N	401	K	0	0	0.0938425	0	0	1
24	SNP	NC_005296	1877551	RPA1685	nonsynonymous	N	401	K	0	0	0.084043	0	0	1
26	SNP	NC_005296	1877551	RPA1685	nonsynonymous	N	401	K	0	0	0.0640502	0	0	1
27	SNP	NC_005296	1877551	RPA1685	nonsynonymous	N	401	K	0	0	0.121185	0	0	1
28	SNP	NC_005296	1877551	RPA1685	nonsynonymous	N	401	K	0	0	0.0733194	0	0	1
30	SNP	NC_005296	1877551	RPA1685	nonsynonymous	N	401	K	0	0	0.0967731	0	0	1
21	SNP	NC_005296	1877553	RPA1685	nonsynonymous	A	402	G	0	0	0.0559454	0	0	1
22	SNP	NC_005296	1877553	RPA1685	nonsynonymous	A	402	G	0	0	0.0761123	0	0	1
23	SNP	NC_005296	1877553	RPA1685	nonsynonymous	A	402	G	0	0	0.0899873	0	0	1
24	SNP	NC_005296	1877553	RPA1685	nonsynonymous	A	402	G	0	0	0.0863428	0	0	1
25	SNP	NC_005296	1877553	RPA1685	nonsynonymous	A	402	G	0	0	0.0587044	0	0	1
26	SNP	NC_005296	1877553	RPA1685	nonsynonymous	A	402	G	0	0	0.0741405	0	0	1
27	SNP	NC_005296	1877553	RPA1685	nonsynonymous	A	402	G	0	0	0.0511384	0	0	1
29	SNP	NC_005296	1877553	RPA1685	nonsynonymous	A	402	G	0	0	0.0920448	0	0	1
30	SNP	NC_005296	1877553	RPA1685	nonsynonymous	A	402	G	0	0	0.0869036	0	0	1
21	SNP	NC_005296	1877554	RPA1685	synonymous	A	402	A	0	0	0.156156	0	0	1
22	SNP	NC_005296	1877554	RPA1685	synonymous	A	402	A	0	0	0.139019	0	0	1
23	SNP	NC_005296	1877554	RPA1685	synonymous	A	402	A	0	0	0.154203	0	0	1
24	SNP	NC_005296	1877554	RPA1685	synonymous	A	402	A	0	0	0.178394	0	0	1
25	SNP	NC_005296	1877554	RPA1685	synonymous	A	402	A	0	0	0.172091	0	0	1
26	SNP	NC_005296	1877554	RPA1685	synonymous	A	402	A	0	0	0.151706	0	0	1
27	SNP	NC_005296	1877554	RPA1685	synonymous	A	402	A	0	0	0.150153	0	0	1
29	SNP	NC_005296	1877554	RPA1685	synonymous	A	402	A	0	0	0.176435	0	0	1
30	SNP	NC_005296	1877554	RPA1685	synonymous	A	402	A	0	0	0.189076	0	0	1
21	SNP	NC_005296	1877561	RPA1685	nonsynonymous	A	405	P	0	0	0.0810399	0	0	3
22	SNP	NC_005296	1877561	RPA1685	nonsynonymous	A	405	P	0	0	0.0782785	0	0	3
23	SNP	NC_005296	1877561	RPA1685	nonsynonymous	A	405	P	0	0	0.0722489	0	0	3
24	SNP	NC_005296	1877561	RPA1685	nonsynonymous	A	405	P	0	0	0.102365	0	0	3
25	SNP	NC_005296	1877561	RPA1685	nonsynonymous	A	405	P	0	0	0.0695186	0	0	3
26	SNP	NC_005296	1877561	RPA1685	nonsynonymous	A	405	P	0	0	0.0760283	0	0	3
27	SNP	NC_005296	1877561	RPA1685	nonsynonymous	A	405	P	0	0	0.123217	0	0	3
28	SNP	NC_005296	1877561	RPA1685	nonsynonymous	A	405	P	0	0	0.0885196	0	0	3
30	SNP	NC_005296	1877561	RPA1685	nonsynonymous	A	405	P	0	0	0.0720406	0	0	3
21	SNP	NC_005296	1877562	RPA1685	nonsynonymous	A	405	G	0	0	0.102391	0	0	0
22	SNP	NC_005296	1877562	RPA1685	nonsynonymous	A	405	G	0	0	0.0969477	0	0	0
23	SNP	NC_005296	1877562	RPA1685	nonsynonymous	A	405	G	0	0	0.0814934	0	0	0
24	SNP	NC_005296	1877562	RPA1685	nonsynonymous	A	405	G	0	0	0.0838103	0	0	0
25	SNP	NC_005296	1877562	RPA1685	nonsynonymous	A	405	G	0	0	0.0827351	0	0	0
26	SNP	NC_005296	1877562	RPA1685	nonsynonymous	A	405	G	0	0	0.0783343	0	0	0
27	SNP	NC_005296	1877562	RPA1685	nonsynonymous	A	405	G	0	0	0.118014	0	0	0
28	SNP	NC_005296	1877562	RPA1685	nonsynonymous	A	405	G	0	0	0.089808	0	0	0
30	SNP	NC_005296	1877562	RPA1685	nonsynonymous	A	405	G	0	0	0.0808878	0	0	0
21	SNP	NC_005296	1877569	RPA1685	nonsynonymous	N	407	K	0	0	0.115447	0	0	2
22	SNP	NC_005296	1877569	RPA1685	nonsynonymous	N	407	K	0	0	0.071578	0	0	2
23	SNP	NC_005296	1877569	RPA1685	nonsynonymous	N	407	K	0	0	0.0947237	0	0	2
24	SNP	NC_005296	1877569	RPA1685	nonsynonymous	N	407	K	0	0	0.0752077	0	0	2
25	SNP	NC_005296	1877569	RPA1685	nonsynonymous	N	407	K	0	0	0.0771141	0	0	2
26	SNP	NC_005296	1877569	RPA1685	nonsynonymous	N	407	K	0	0	0.0578275	0	0	2
27	SNP	NC_005296	1877569	RPA1685	nonsynonymous	N	407	K	0	0	0.0889487	0	0	2
28	SNP	NC_005296	1877569	RPA1685	nonsynonymous	N	407	K	0	0	0.080687	0	0	2
21	SNP	NC_005296	1877577	RPA1685	nonsynonymous	G	410	D	0	0	0.157575	0	0	2
23	SNP	NC_005296	1877577	RPA1685	nonsynonymous	G	410	D	0	0	0.164802	0	0	2
24	SNP	NC_005296	1877577	RPA1685	nonsynonymous	G	410	D	0	0	0.142498	0	0	2
25	SNP	NC_005296	1877577	RPA1685	nonsynonymous	G	410	D	0	0	0.134739	0	0	2
26	SNP	NC_005296	1877577	RPA1685	nonsynonymous	G	410	D	0	0	0.159983	0	0	2
28	SNP	NC_005296	1877577	RPA1685	nonsynonymous	G	410	D	0	0	0.161249	0	0	2
30	SNP	NC_005296	1877577	RPA1685	nonsynonymous	G	410	D	0	0	0.189215	0	0	2
21	SNP	NC_005296	1877579	RPA1685	nonsynonymous	T	411	A	0	0	0.0520382	0	0	0
24	SNP	NC_005296	1877579	RPA1685	nonsynonymous	T	411	A	0	0	0.0594616	0	0	0
21	SNP	NC_005296	1877581	RPA1685	synonymous	T	411	T	0	0	0.137279	0	0	2
22	SNP	NC_005296	1877581	RPA1685	synonymous	T	411	T	0	0	0.0953155	0	0	2
23	SNP	NC_005296	1877581	RPA1685	synonymous	T	411	T	0	0	0.153953	0	0	2
24	SNP	NC_005296	1877581	RPA1685	synonymous	T	411	T	0	0	0.144785	0	0	2
25	SNP	NC_005296	1877581	RPA1685	synonymous	T	411	T	0	0	0.12422	0	0	2
26	SNP	NC_005296	1877581	RPA1685	synonymous	T	411	T	0	0	0.10041	0	0	2
28	SNP	NC_005296	1877581	RPA1685	synonymous	T	411	T	0	0	0.101976	0	0	2
29	SNP	NC_005296	1877581	RPA1685	synonymous	T	411	T	0	0	0.13456	0	0	2
30	SNP	NC_005296	1877581	RPA1685	synonymous	T	411	T	0	0	0.14337	0	0	2
21	SNP	NC_005296	1877587	RPA1685	synonymous	T	413	T	0	0	0.0946898	0	0	2
22	SNP	NC_005296	1877587	RPA1685	synonymous	T	413	T	0	0	0.0702925	0	0	2
23	SNP	NC_005296	1877587	RPA1685	synonymous	T	413	T	0	0	0.0939317	0	0	2
24	SNP	NC_005296	1877587	RPA1685	synonymous	T	413	T	0	0	0.119726	0	0	2
25	SNP	NC_005296	1877587	RPA1685	synonymous	T	413	T	0	0	0.138231	0	0	2
26	SNP	NC_005296	1877587	RPA1685	synonymous	T	413	T	0	0	0.122978	0	0	2
28	SNP	NC_005296	1877587	RPA1685	synonymous	T	413	T	0	0	0.0926785	0	0	2
29	SNP	NC_005296	1877587	RPA1685	synonymous	T	413	T	0	0	0.097661	0	0	2
30	SNP	NC_005296	1877587	RPA1685	synonymous	T	413	T	0	0	0.118637	0	0	2
21	SNP	NC_005296	1877592	RPA1685	nonsynonymous	D	415	G	0	0	0.0707498	0	0	1
22	SNP	NC_005296	1877592	RPA1685	nonsynonymous	D	415	G	0	0	0.0764813	0	0	1
23	SNP	NC_005296	1877592	RPA1685	nonsynonymous	D	415	G	0	0	0.0690899	0	0	1
24	SNP	NC_005296	1877592	RPA1685	nonsynonymous	D	415	G	0	0	0.095283	0	0	1
25	SNP	NC_005296	1877592	RPA1685	nonsynonymous	D	415	G	0	0	0.0826726	0	0	1
28	SNP	NC_005296	1877592	RPA1685	nonsynonymous	D	415	G	0	0	0.0764275	0	0	1
30	SNP	NC_005296	1877592	RPA1685	nonsynonymous	D	415	G	0	0	0.118621	0	0	1
21	SNP	NC_005296	1877599	RPA1685	synonymous	A	417	A	0	0	0.163667	0	0	2
22	SNP	NC_005296	1877599	RPA1685	synonymous	A	417	A	0	0	0.204998	0	0	2
23	SNP	NC_005296	1877599	RPA1685	synonymous	A	417	A	0	0	0.193358	0	0	2
24	SNP	NC_005296	1877599	RPA1685	synonymous	A	417	A	0	0	0.143165	0	0	2
25	SNP	NC_005296	1877599	RPA1685	synonymous	A	417	A	0	0	0.204897	0	0	2
26	SNP	NC_005296	1877599	RPA1685	synonymous	A	417	A	0	0	0.144259	0	0	2
28	SNP	NC_005296	1877599	RPA1685	synonymous	A	417	A	0	0	0.183102	0	0	2
21	SNP	NC_005296	1877605	RPA1685	synonymous	S	419	S	0	0	0.126009	0	0	0
22	SNP	NC_005296	1877605	RPA1685	synonymous	S	419	S	0	0	0.109998	0	0	0
23	SNP	NC_005296	1877605	RPA1685	synonymous	S	419	S	0	0	0.125971	0	0	0
25	SNP	NC_005296	1877605	RPA1685	synonymous	S	419	S	0	0	0.176901	0	0	0
28	SNP	NC_005296	1877605	RPA1685	synonymous	S	419	S	0	0	0.141707	0	0	0
30	SNP	NC_005296	1877605	RPA1685	synonymous	S	419	S	0	0	0.163661	0	0	0
21	SNP	NC_005296	1877608	RPA1685	synonymous	G	420	G	0	0	0.136092	0	0	0
28	SNP	NC_005296	1877608	RPA1685	synonymous	G	420	G	0	0	0.139833	0	0	0
21	SNP	NC_005296	1877616	RPA1685	nonsynonymous	G	423	A	0	0	0.0521154	0	0	0
28	SNP	NC_005296	1877616	RPA1685	nonsynonymous	G	423	A	0	0	0.0576	0	0	0
23	SNP	NC_005296	1877626	RPA1685	synonymous	K	426	K	0	0	0.104051	0	0	0
21	SNP	NC_005296	1877627	RPA1685	nonsynonymous	T	427	P	0	0	0.0527701	0	0	0
21	SNP	NC_005296	1877628	RPA1685	nonsynonymous	T	427	N	0	0	0.070714	0	0	0
29	SNP	NC_005296	1877628	RPA1685	nonsynonymous	T	427	N	0	0	0.11123	0	0	0
21	SNP	NC_005296	1877630	RPA1685	nonsynonymous	S	428	C	0	0	0.0768437	0	0	0
23	SNP	NC_005296	1877630	RPA1685	nonsynonymous	S	428	C	0	0	0.116611	0	0	0
25	SNP	NC_005296	1877630	RPA1685	nonsynonymous	S	428	G	0	0	0.0892973	0	0	0
28	SNP	NC_005296	1877633	RPA1685	nonsynonymous	N	429	Y	0	0	0.0786724	0	0	0
23	SNP	NC_005296	1877639	RPA1685	nonsynonymous	T	431	A	0	0	0.078414	0	0	0
21	SNP	NC_005296	1877640	RPA1685	nonsynonymous	T	431	K	0	0	0.062346	0	0	0
28	SNP	NC_005296	1877640	RPA1685	nonsynonymous	T	431	K	0	0	0.125391	0	0	0
23	SNP	NC_005296	1877645	RPA1685	nonsynonymous	V	433	I	0	0	0.102431	0	0	0
21	SNP	NC_005296	1877650	RPA1685	synonymous	L	434	L	0	0	0.107377	0	0	2
22	SNP	NC_005296	1877650	RPA1685	synonymous	L	434	L	0	0	0.119573	0	0	2
23	SNP	NC_005296	1877650	RPA1685	synonymous	L	434	L	0	0	0.139829	0	0	2
24	SNP	NC_005296	1877650	RPA1685	synonymous	L	434	L	0	0	0.119891	0	0	2
25	SNP	NC_005296	1877650	RPA1685	synonymous	L	434	L	0	0	0.124094	0	0	2
26	SNP	NC_005296	1877650	RPA1685	synonymous	L	434	L	0	0	0.0869255	0	0	2
29	SNP	NC_005296	1877650	RPA1685	synonymous	L	434	L	0	0	0.132925	0	0	2
21	SNP	NC_005296	1877658	RPA1685	nonsynonymous	T	437	N	0	0	0.0657272	0	0	0
23	SNP	NC_005296	1877658	RPA1685	nonsynonymous	T	437	N	0	0	0.0731349	0	0	0
25	SNP	NC_005296	1877658	RPA1685	nonsynonymous	T	437	N	0	0	0.0978894	0	0	0
21	SNP	NC_005296	1877659	RPA1685	synonymous	T	437	T	0	0	0.121472	0	0	1
22	SNP	NC_005296	1877659	RPA1685	synonymous	T	437	T	0	0	0.144105	0	0	1
23	SNP	NC_005296	1877659	RPA1685	synonymous	T	437	T	0	0	0.111289	0	0	1
24	SNP	NC_005296	1877659	RPA1685	synonymous	T	437	T	0	0	0.111852	0	0	1
25	SNP	NC_005296	1877659	RPA1685	synonymous	T	437	T	0	0	0.135612	0	0	1
29	SNP	NC_005296	1877659	RPA1685	synonymous	T	437	T	0	0	0.11955	0	0	1
21	SNP	NC_005296	1877668	RPA1685	nonsense	Y	440	*	0	0	0.109225	0	0	0
22	SNP	NC_005296	1877668	RPA1685	nonsense	Y	440	*	0	0	0.0731463	0	0	0
21	SNP	NC_005296	1877669	RPA1685	nonsynonymous	T	441	P	0	0	0.054636	0	0	0
24	SNP	NC_005296	1877669	RPA1685	nonsynonymous	T	441	P	0	0	0.0744791	0	0	0
21	SNP	NC_005296	1877671	RPA1685	synonymous	T	441	T	0	0	0.0807443	0	0	0
25	SNP	NC_005296	1877671	RPA1685	synonymous	T	441	T	0	0	0.140316	0	0	0
27	SNP	NC_005296	1877671	RPA1685	synonymous	T	441	T	0	0	0.136383	0	0	0
28	SNP	NC_005296	1877671	RPA1685	synonymous	T	441	T	0	0	0.0848513	0	0	0
21	SNP	NC_005296	1877674	RPA1685	synonymous	G	442	G	0	0	0.168182	0	0	0
23	SNP	NC_005296	1877674	RPA1685	synonymous	G	442	G	0	0	0.126308	0	0	0
25	SNP	NC_005296	1877674	RPA1685	synonymous	G	442	G	0	0	0.189967	0	0	0
21	SNP	NC_005296	1877680	RPA1685	synonymous	T	444	T	0	0	0.0775857	0	0	0
22	SNP	NC_005296	1877680	RPA1685	synonymous	T	444	T	0	0	0.0992527	0	0	0
23	SNP	NC_005296	1877680	RPA1685	synonymous	T	444	T	0	0	0.0690436	0	0	0
24	SNP	NC_005296	1877680	RPA1685	synonymous	T	444	T	0	0	0.0569196	0	0	0
21	SNP	NC_005296	1877686	RPA1685	synonymous	I	446	I	0	0	0.140984	0	0	0
22	SNP	NC_005296	1877686	RPA1685	synonymous	I	446	I	0	0	0.154062	0	0	0
26	SNP	NC_005296	1877686	RPA1685	synonymous	I	446	I	0	0	0.140495	0	0	0
27	SNP	NC_005296	1877686	RPA1685	synonymous	I	446	I	0	0	0.119996	0	0	0
21	SNP	NC_005296	1877689	RPA1685	synonymous	S	447	S	0	0	0.0972204	0	0	1
22	SNP	NC_005296	1877689	RPA1685	synonymous	S	447	S	0	0	0.108429	0	0	1
23	SNP	NC_005296	1877689	RPA1685	synonymous	S	447	S	0	0	0.111156	0	0	1
24	SNP	NC_005296	1877689	RPA1685	synonymous	S	447	S	0	0	0.0943866	0	0	1
25	SNP	NC_005296	1877689	RPA1685	synonymous	S	447	S	0	0	0.161441	0	0	1
26	SNP	NC_005296	1877689	RPA1685	synonymous	S	447	S	0	0	0.0968652	0	0	1
27	SNP	NC_005296	1877689	RPA1685	synonymous	S	447	S	0	0	0.152896	0	0	1
28	SNP	NC_005296	1877689	RPA1685	synonymous	S	447	S	0	0	0.0843267	0	0	1
29	SNP	NC_005296	1877689	RPA1685	synonymous	S	447	S	0	0	0.156125	0	0	1
23	SNP	NC_005296	1877692	RPA1685	synonymous	A	448	A	0	0	0.117074	0	0	0
21	SNP	NC_005296	1877697	RPA1685	nonsynonymous	I	450	K	0	0	0.155165	0	0	1
22	SNP	NC_005296	1877697	RPA1685	nonsynonymous	I	450	K	0	0	0.137973	0	0	1
23	SNP	NC_005296	1877697	RPA1685	nonsynonymous	I	450	K	0	0	0.0997758	0	0	1
24	SNP	NC_005296	1877697	RPA1685	nonsynonymous	I	450	K	0	0	0.12955	0	0	1
25	SNP	NC_005296	1877697	RPA1685	nonsynonymous	I	450	K	0	0	0.168064	0	0	1
26	SNP	NC_005296	1877697	RPA1685	nonsynonymous	I	450	K	0	0	0.170292	0	0	1
27	SNP	NC_005296	1877697	RPA1685	nonsynonymous	I	450	K	0	0	0.185131	0	0	1
28	SNP	NC_005296	1877697	RPA1685	nonsynonymous	I	450	K	0	0	0.150451	0	0	1
30	SNP	NC_005296	1877697	RPA1685	nonsynonymous	I	450	K	0	0	0.171693	0	0	1
21	SNP	NC_005296	1877698	RPA1685	nonsynonymous	I	450	M	0	0	0.0680299	0	0	0
22	SNP	NC_005296	1877698	RPA1685	nonsynonymous	I	450	M	0	0	0.0743036	0	0	0
23	SNP	NC_005296	1877698	RPA1685	nonsynonymous	I	450	M	0	0	0.0577116	0	0	0
24	SNP	NC_005296	1877698	RPA1685	nonsynonymous	I	450	M	0	0	0.0773282	0	0	0
25	SNP	NC_005296	1877698	RPA1685	nonsynonymous	I	450	M	0	0	0.10323	0	0	0
26	SNP	NC_005296	1877698	RPA1685	nonsynonymous	I	450	M	0	0	0.062397	0	0	0
27	SNP	NC_005296	1877698	RPA1685	nonsynonymous	I	450	M	0	0	0.086782	0	0	0
21	SNP	NC_005296	1877701	RPA1685	synonymous	L	451	L	0	0	0.111447	0	0	0
23	SNP	NC_005296	1877701	RPA1685	synonymous	L	451	L	0	0	0.122046	0	0	0
24	SNP	NC_005296	1877701	RPA1685	synonymous	L	451	L	0	0	0.106168	0	0	0
28	SNP	NC_005296	1877701	RPA1685	synonymous	L	451	L	0	0	0.104331	0	0	0
21	SNP	NC_005296	1877705	RPA1685	nonsynonymous	V	453	F	0	0	0.203088	0	0	1
22	SNP	NC_005296	1877705	RPA1685	nonsynonymous	V	453	L	0	0	0.195764	0	0	1
23	SNP	NC_005296	1877705	RPA1685	nonsynonymous	V	453	F	0	0	0.182524	0	0	1
24	SNP	NC_005296	1877705	RPA1685	nonsynonymous	V	453	F	0	0	0.224545	0	0	1
25	SNP	NC_005296	1877705	RPA1685	nonsynonymous	V	453	L	0	0	0.236202	0	0	1
26	SNP	NC_005296	1877705	RPA1685	nonsynonymous	V	453	I	0	0	0.167316	0	0	1
27	SNP	NC_005296	1877705	RPA1685	nonsynonymous	V	453	F	0	0	0.276189	0	0	1
28	SNP	NC_005296	1877705	RPA1685	nonsynonymous	V	453	F	0	0	0.204767	0	0	1
29	SNP	NC_005296	1877705	RPA1685	nonsynonymous	V	453	F	0	0	0.214364	0	0	1
30	SNP	NC_005296	1877705	RPA1685	nonsynonymous	V	453	F	0	0	0.192902	0	0	1
21	SNP	NC_005296	1877711	RPA1685	nonsynonymous	G	455	C	0	0	0.247267	0	0	0
22	SNP	NC_005296	1877711	RPA1685	nonsynonymous	G	455	C	0	0	0.194525	0	0	0
24	SNP	NC_005296	1877711	RPA1685	nonsynonymous	G	455	C	0	0	0.162939	0	0	0
26	SNP	NC_005296	1877711	RPA1685	nonsynonymous	G	455	C	0	0	0.148672	0	0	0
28	SNP	NC_005296	1877711	RPA1685	nonsynonymous	G	455	C	0	0	0.143479	0	0	0
21	SNP	NC_005296	1877712	RPA1685	nonsynonymous	G	455	V	0	0	0.303186	0	0	1
22	SNP	NC_005296	1877712	RPA1685	nonsynonymous	G	455	V	0	0	0.254214	0	0	1
24	SNP	NC_005296	1877712	RPA1685	nonsynonymous	G	455	V	0	0	0.314926	0	0	1
25	SNP	NC_005296	1877712	RPA1685	nonsynonymous	G	455	V	0	0	0.310859	0	0	1
26	SNP	NC_005296	1877712	RPA1685	nonsynonymous	G	455	V	0	0	0.2623	0	0	1
28	SNP	NC_005296	1877712	RPA1685	nonsynonymous	G	455	V	0	0	0.333953	0	0	1
29	SNP	NC_005296	1877712	RPA1685	nonsynonymous	G	455	V	0	0	0.347119	0	0	1
30	SNP	NC_005296	1877712	RPA1685	nonsynonymous	G	455	V	0	0	0.329112	0	0	1
21	SNP	NC_005296	1877716	RPA1685	synonymous	G	456	G	0	0	0.149712	0	0	1
22	SNP	NC_005296	1877716	RPA1685	synonymous	G	456	G	0	0	0.18932	0	0	1
23	SNP	NC_005296	1877716	RPA1685	synonymous	G	456	G	0	0	0.114457	0	0	1
24	SNP	NC_005296	1877716	RPA1685	synonymous	G	456	G	0	0	0.154195	0	0	1
25	SNP	NC_005296	1877716	RPA1685	synonymous	G	456	G	0	0	0.184816	0	0	1
27	SNP	NC_005296	1877716	RPA1685	synonymous	G	456	G	0	0	0.237748	0	0	1
28	SNP	NC_005296	1877716	RPA1685	synonymous	G	456	G	0	0	0.140483	0	0	1
30	SNP	NC_005296	1877716	RPA1685	synonymous	G	456	G	0	0	0.148965	0	0	1
21	SNP	NC_005296	1877720	RPA1685	nonsynonymous	S	458	T	0	0	0.168831	0	0	1
22	SNP	NC_005296	1877720	RPA1685	nonsynonymous	S	458	T	0	0	0.155662	0	0	1
23	SNP	NC_005296	1877720	RPA1685	nonsynonymous	S	458	T	0	0	0.156955	0	0	1
24	SNP	NC_005296	1877720	RPA1685	nonsynonymous	S	458	T	0	0	0.170655	0	0	1
25	SNP	NC_005296	1877720	RPA1685	nonsynonymous	S	458	T	0	0	0.162638	0	0	1
26	SNP	NC_005296	1877720	RPA1685	nonsynonymous	S	458	T	0	0	0.134215	0	0	1
27	SNP	NC_005296	1877720	RPA1685	nonsynonymous	S	458	T	0	0	0.148783	0	0	1
28	SNP	NC_005296	1877720	RPA1685	nonsynonymous	S	458	T	0	0	0.135365	0	0	1
29	SNP	NC_005296	1877720	RPA1685	nonsynonymous	S	458	T	0	0	0.207057	0	0	1
30	SNP	NC_005296	1877720	RPA1685	nonsynonymous	S	458	T	0	0	0.199899	0	0	1
21	SNP	NC_005296	1877721	RPA1685	nonsynonymous	S	458	Y	0	0	0.0814176	0	0	0
23	SNP	NC_005296	1877721	RPA1685	nonsynonymous	S	458	Y	0	0	0.0735703	0	0	0
24	SNP	NC_005296	1877721	RPA1685	nonsynonymous	S	458	Y	0	0	0.117578	0	0	0
27	SNP	NC_005296	1877721	RPA1685	nonsynonymous	S	458	Y	0	0	0.137492	0	0	0
21	SNP	NC_005296	1877725	RPA1685	synonymous	T	459	T	0	0	0.0643697	0	0	0
23	SNP	NC_005296	1877725	RPA1685	synonymous	T	459	T	0	0	0.079237	0	0	0
25	SNP	NC_005296	1877725	RPA1685	synonymous	T	459	T	0	0	0.073482	0	0	0
22	SNP	NC_005296	1877734	RPA1685	synonymous	I	462	I	0	0	0.0759597	0	0	1
25	SNP	NC_005296	1877734	RPA1685	synonymous	I	462	I	0	0	0.0963793	0	0	1
21	SNP	NC_005296	1877743	RPA1685	nonsynonymous	D	465	E	0	0	0.109075	0	0	2
22	SNP	NC_005296	1877743	RPA1685	nonsynonymous	D	465	E	0	0	0.12729	0	0	2
23	SNP	NC_005296	1877743	RPA1685	nonsynonymous	D	465	E	0	0	0.116179	0	0	2
24	SNP	NC_005296	1877743	RPA1685	nonsynonymous	D	465	E	0	0	0.133495	0	0	2
25	SNP	NC_005296	1877743	RPA1685	nonsynonymous	D	465	E	0	0	0.125322	0	0	2
26	SNP	NC_005296	1877743	RPA1685	nonsynonymous	D	465	E	0	0	0.13548	0	0	2
27	SNP	NC_005296	1877743	RPA1685	nonsynonymous	D	465	E	0	0	0.135867	0	0	2
28	SNP	NC_005296	1877743	RPA1685	nonsynonymous	D	465	E	0	0	0.147163	0	0	2
24	SNP	NC_005296	1877744	RPA1685	nonsynonymous	I	466	V	0	0	0.0623279	0	0	0
23	SNP	NC_005296	1877746	RPA1685	nonsynonymous	I	466	M	0	0	0.0694704	0	0	0
30	SNP	NC_005296	1877746	RPA1685	nonsynonymous	I	466	M	0	0	0.0796518	0	0	0
21	SNP	NC_005296	1877748	RPA1685	nonsynonymous	I	467	N	0	0	0.0614991	0	0	0
25	SNP	NC_005296	1877748	RPA1685	nonsynonymous	I	467	N	0	0	0.113729	0	0	0
26	SNP	NC_005296	1877748	RPA1685	nonsynonymous	I	467	N	0	0	0.105895	0	0	0
28	SNP	NC_005296	1877748	RPA1685	nonsynonymous	I	467	N	0	0	0.0741544	0	0	0
21	SNP	NC_005296	1877752	RPA1685	nonsynonymous	N	468	K	0	0	0.098772	0	0	0
22	SNP	NC_005296	1877752	RPA1685	nonsynonymous	N	468	K	0	0	0.116267	0	0	0
23	SNP	NC_005296	1877752	RPA1685	nonsynonymous	N	468	K	0	0	0.104004	0	0	0
24	SNP	NC_005296	1877752	RPA1685	nonsynonymous	N	468	K	0	0	0.108933	0	0	0
26	SNP	NC_005296	1877752	RPA1685	nonsynonymous	N	468	K	0	0	0.13807	0	0	0
27	SNP	NC_005296	1877752	RPA1685	nonsynonymous	N	468	K	0	0	0.151884	0	0	0
28	SNP	NC_005296	1877752	RPA1685	nonsynonymous	N	468	K	0	0	0.134089	0	0	0
21	SNP	NC_005296	1877754	RPA1685	nonsynonymous	R	469	T	0	0	0.0725198	0	0	0
26	SNP	NC_005296	1877754	RPA1685	nonsynonymous	R	469	T	0	0	0.104187	0	0	0
28	SNP	NC_005296	1877754	RPA1685	nonsynonymous	R	469	T	0	0	0.147707	0	0	0
21	SNP	NC_005296	1877755	RPA1685	nonsynonymous	R	469	S	0	0	0.0974402	0	0	0
22	SNP	NC_005296	1877755	RPA1685	nonsynonymous	R	469	S	0	0	0.111301	0	0	0
23	SNP	NC_005296	1877755	RPA1685	nonsynonymous	R	469	S	0	0	0.136299	0	0	0
24	SNP	NC_005296	1877755	RPA1685	nonsynonymous	R	469	S	0	0	0.123759	0	0	0
25	SNP	NC_005296	1877755	RPA1685	nonsynonymous	R	469	S	0	0	0.163914	0	0	0
26	SNP	NC_005296	1877755	RPA1685	nonsynonymous	R	469	S	0	0	0.103693	0	0	0
28	SNP	NC_005296	1877755	RPA1685	nonsynonymous	R	469	S	0	0	0.0933981	0	0	0
26	SNP	NC_005296	1877756	RPA1685	nonsynonymous	G	470	S	0	0	0.0533442	0	0	1
28	SNP	NC_005296	1877756	RPA1685	nonsynonymous	G	470	S	0	0	0.0509276	0	0	1
21	SNP	NC_005296	1877765	RPA1685	nonsynonymous	R	473	G	0	0	0.0883336	0	0	1
22	SNP	NC_005296	1877765	RPA1685	nonsynonymous	R	473	G	0	0	0.100519	0	0	1
23	SNP	NC_005296	1877765	RPA1685	nonsynonymous	R	473	G	0	0	0.112704	0	0	1
24	SNP	NC_005296	1877765	RPA1685	nonsynonymous	R	473	G	0	0	0.124061	0	0	1
25	SNP	NC_005296	1877765	RPA1685	nonsynonymous	R	473	G	0	0	0.120694	0	0	1
26	SNP	NC_005296	1877765	RPA1685	nonsynonymous	R	473	G	0	0	0.102913	0	0	1
28	SNP	NC_005296	1877765	RPA1685	nonsynonymous	R	473	G	0	0	0.102079	0	0	1
25	SNP	NC_005296	1877766	RPA1685	nonsynonymous	R	473	P	0	0	0.0591636	0	0	1
21	SNP	NC_005296	1877773	RPA1685	nonsynonymous	K	475	N	0	0	0.105242	0	0	5
22	SNP	NC_005296	1877773	RPA1685	nonsynonymous	K	475	N	0	0	0.0914588	0	0	5
23	SNP	NC_005296	1877773	RPA1685	nonsynonymous	K	475	N	0	0	0.132595	0	0	5
24	SNP	NC_005296	1877773	RPA1685	nonsynonymous	K	475	N	0	0	0.131834	0	0	5
25	SNP	NC_005296	1877773	RPA1685	nonsynonymous	K	475	N	0	0	0.128079	0	0	5
26	SNP	NC_005296	1877773	RPA1685	nonsynonymous	K	475	N	0	0	0.116772	0	0	5
28	SNP	NC_005296	1877773	RPA1685	nonsynonymous	K	475	N	0	0	0.110994	0	0	5
29	SNP	NC_005296	1877773	RPA1685	nonsynonymous	K	475	N	0	0	0.149117	0	0	5
30	SNP	NC_005296	1877773	RPA1685	nonsynonymous	K	475	N	0	0	0.156466	0	0	5
21	SNP	NC_005296	1877783	RPA1685	nonsynonymous	A	479	S	0	0	0.0855217	0	0	1
23	SNP	NC_005296	1877783	RPA1685	nonsynonymous	A	479	S	0	0	0.164983	0	0	1
24	SNP	NC_005296	1877783	RPA1685	nonsynonymous	A	479	S	0	0	0.0860724	0	0	1
25	SNP	NC_005296	1877783	RPA1685	nonsynonymous	A	479	S	0	0	0.121279	0	0	1
26	SNP	NC_005296	1877783	RPA1685	nonsynonymous	A	479	S	0	0	0.120561	0	0	1
28	SNP	NC_005296	1877783	RPA1685	nonsynonymous	A	479	S	0	0	0.109252	0	0	1
21	SNP	NC_005296	1877803	RPA1685	synonymous	A	485	A	0	0	0.0568542	0	0	1
23	SNP	NC_005296	1877803	RPA1685	synonymous	A	485	A	0	0	0.129332	0	0	1
24	SNP	NC_005296	1877803	RPA1685	synonymous	A	485	A	0	0	0.0950656	0	0	1
25	SNP	NC_005296	1877803	RPA1685	synonymous	A	485	A	0	0	0.110416	0	0	1
26	SNP	NC_005296	1877803	RPA1685	synonymous	A	485	A	0	0	0.101409	0	0	1
28	SNP	NC_005296	1877803	RPA1685	synonymous	A	485	A	0	0	0.0929389	0	0	1
29	SNP	NC_005296	1877803	RPA1685	synonymous	A	485	A	0	0	0.156159	0	0	1
30	SNP	NC_005296	1877803	RPA1685	synonymous	A	485	A	0	0	0.10295	0	0	1
21	SNP	NC_005296	1877809	RPA1685	synonymous	S	487	S	0	0	0.0666146	0	0	0
23	SNP	NC_005296	1877809	RPA1685	synonymous	S	487	S	0	0	0.0977697	0	0	0
28	SNP	NC_005296	1877812	RPA1685	synonymous	G	488	G	0	0	0.0522885	0	0	0
21	SNP	NC_005296	1877815	RPA1685	synonymous	T	489	T	0	0	0.0664425	0	0	1
23	SNP	NC_005296	1877815	RPA1685	synonymous	T	489	T	0	0	0.0907035	0	0	1
24	SNP	NC_005296	1877815	RPA1685	synonymous	T	489	T	0	0	0.0744762	0	0	1
26	SNP	NC_005296	1877815	RPA1685	synonymous	T	489	T	0	0	0.104312	0	0	1
26	SNP	NC_005296	1877820	RPA1685	nonsynonymous	A	491	G	0	0	0.0986056	0	0	2
29	SNP	NC_005296	1877820	RPA1685	nonsynonymous	A	491	G	0	0	0.0759807	0	0	2
30	SNP	NC_005296	1877820	RPA1685	nonsynonymous	A	491	G	0	0	0.138925	0	0	2
24	SNP	NC_005296	1877821	RPA1685	synonymous	A	491	A	0	0	0	0	0.0532341	2
28	SNP	NC_005296	1877821	RPA1685	synonymous	A	491	A	0	0	0	0	0.0507269	2
23	SNP	NC_005296	1877825	RPA1685	nonsynonymous	L	493	I	0	0	0.0779057	0	0	0
21	SNP	NC_005296	1877828	RPA1685	nonsynonymous	Q	494	K	0	0	0.0632801	0	0	0
21	SNP	NC_005296	1877831	RPA1685	nonsynonymous	D	495	H	0	0	0.084743	0	0	0
23	SNP	NC_005296	1877831	RPA1685	nonsynonymous	D	495	H	0	0	0.104861	0	0	0
24	SNP	NC_005296	1877831	RPA1685	nonsynonymous	D	495	H	0	0	0.0994329	0	0	0
25	SNP	NC_005296	1877831	RPA1685	nonsynonymous	D	495	H	0	0	0.137217	0	0	0
28	SNP	NC_005296	1877831	RPA1685	nonsynonymous	D	495	H	0	0	0.106582	0	0	0
21	SNP	NC_005296	1877836	RPA1685	synonymous	G	496	G	0	0	0.0625811	0	0	0
24	SNP	NC_005296	1877842	RPA1685	synonymous	G	498	G	0	0	0.103888	0	0	0
25	SNP	NC_005296	1877842	RPA1685	synonymous	G	498	G	0	0	0.0781975	0	0	0
21	SNP	NC_005296	1877843	RPA1685	nonsynonymous	V	499	L	0	0	0.0658908	0	0	0
21	SNP	NC_005296	1877845	RPA1685	synonymous	V	499	V	0	0	0.0592833	0	0	0
22	SNP	NC_005296	1877845	RPA1685	synonymous	V	499	V	0	0	0.089324	0	0	0
30	SNP	NC_005296	1877845	RPA1685	synonymous	V	499	V	0	0	0.136811	0	0	0
21	SNP	NC_005296	1877869	RPA1685	synonymous	T	507	T	0	0	0.096344	0	0	0
28	SNP	NC_005296	1877869	RPA1685	synonymous	T	507	T	0	0	0.0825615	0	0	0
30	SNP	NC_005296	1877869	RPA1685	synonymous	T	507	T	0	0	0.157284	0	0	0
21	SNP	NC_005296	1877875	RPA1685	synonymous	T	509	T	0	0	0.0504746	0	0	0
23	SNP	NC_005296	1877875	RPA1685	synonymous	T	509	T	0	0	0.0734344	0	0	0
28	SNP	NC_005296	1877875	RPA1685	synonymous	T	509	T	0	0	0.061965	0	0	0
30	SNP	NC_005296	1877875	RPA1685	synonymous	T	509	T	0	0	0.158731	0	0	0
21	SNP	NC_005296	1877879	RPA1685	nonsynonymous	N	511	Y	0	0	0.0878019	0	0	1
22	SNP	NC_005296	1877879	RPA1685	nonsynonymous	N	511	Y	0	0	0.116941	0	0	1
23	SNP	NC_005296	1877879	RPA1685	nonsynonymous	N	511	Y	0	0	0.107722	0	0	1
28	SNP	NC_005296	1877879	RPA1685	nonsynonymous	N	511	Y	0	0	0.146678	0	0	1
30	SNP	NC_005296	1877879	RPA1685	nonsynonymous	N	511	Y	0	0	0.1887	0	0	1
21	SNP	NC_005296	1877880	RPA1685	nonsynonymous	N	511	I	0	0	0.131363	0	0	0
23	SNP	NC_005296	1877880	RPA1685	nonsynonymous	N	511	S	0	0	0.104034	0	0	0
26	SNP	NC_005296	1877880	RPA1685	nonsynonymous	N	511	I	0	0	0.123197	0	0	0
30	SNP	NC_005296	1877880	RPA1685	nonsynonymous	N	511	I	0	0	0.220997	0	0	0
21	SNP	NC_005296	1877884	RPA1685	synonymous	T	512	T	0	0	0.0815225	0	0	0
23	SNP	NC_005296	1877884	RPA1685	synonymous	T	512	T	0	0	0.125602	0	0	0
26	SNP	NC_005296	1877884	RPA1685	synonymous	T	512	T	0	0	0.0837512	0	0	0
27	SNP	NC_005296	1877884	RPA1685	synonymous	T	512	T	0	0	0.125969	0	0	0
21	SNP	NC_005296	1877885	RPA1685	nonsynonymous	A	513	S	0	0	0.120067	0	0	1
22	SNP	NC_005296	1877885	RPA1685	nonsynonymous	A	513	S	0	0	0.120127	0	0	1
23	SNP	NC_005296	1877885	RPA1685	nonsynonymous	A	513	S	0	0	0.114355	0	0	1
25	SNP	NC_005296	1877885	RPA1685	nonsynonymous	A	513	S	0	0	0.132765	0	0	1
26	SNP	NC_005296	1877885	RPA1685	nonsynonymous	A	513	S	0	0	0.148384	0	0.0513697	1
27	SNP	NC_005296	1877885	RPA1685	nonsynonymous	A	513	S	0	0	0	0	0.0577145	1
28	SNP	NC_005296	1877885	RPA1685	nonsynonymous	A	513	S	0	0	0.14724	0	0	1
30	SNP	NC_005296	1877885	RPA1685	nonsynonymous	A	513	S	0	0	0.248686	0	0	1
21	SNP	NC_005296	1877894	RPA1685	nonsynonymous	R	516	G	0	0	0.0838213	0	0	0
28	SNP	NC_005296	1877894	RPA1685	nonsynonymous	R	516	G	0	0	0.0891848	0	0	0
30	SNP	NC_005296	1877894	RPA1685	nonsynonymous	R	516	G	0	0	0.121356	0	0	0
21	SNP	NC_005296	1877895	RPA1685	nonsynonymous	R	516	P	0	0	0.0902042	0	0	0
22	SNP	NC_005296	1877895	RPA1685	nonsynonymous	R	516	P	0	0	0.0846128	0	0	0
26	SNP	NC_005296	1877895	RPA1685	nonsynonymous	R	516	P	0	0	0.104863	0	0	0
28	SNP	NC_005296	1877895	RPA1685	nonsynonymous	R	516	P	0	0	0.0942817	0	0	0
30	SNP	NC_005296	1877902	RPA1685	nonsynonymous	K	518	N	0	0	0.182448	0	0	1
21	SNP	NC_005296	1877916	RPA1685	nonsynonymous	D	523	V	0	0	0.0640345	0	0	0
25	SNP	NC_005296	1877916	RPA1685	nonsynonymous	D	523	G	0	0	0.0705986	0	0	1
21	SNP	NC_005296	1877917	RPA1685	nonsynonymous	D	523	E	0	0	0.189484	0	0	2
22	SNP	NC_005296	1877917	RPA1685	nonsynonymous	D	523	E	0	0	0.182891	0	0	2
23	SNP	NC_005296	1877917	RPA1685	nonsynonymous	D	523	E	0	0	0.268008	0	0	2
24	SNP	NC_005296	1877917	RPA1685	nonsynonymous	D	523	E	0	0	0.19145	0	0	2
26	SNP	NC_005296	1877917	RPA1685	synonymous	D	523	D	0	0	0.147876	0	0	2
28	SNP	NC_005296	1877917	RPA1685	nonsynonymous	D	523	E	0	0	0.189336	0	0	2
29	SNP	NC_005296	1877917	RPA1685	nonsynonymous	D	523	E	0	0	0.236526	0	0	2
21	SNP	NC_005296	1877920	RPA1685	synonymous	G	524	G	0	0	0.138965	0	0	2
23	SNP	NC_005296	1877920	RPA1685	synonymous	G	524	G	0	0	0.154677	0	0	2
26	SNP	NC_005296	1877920	RPA1685	synonymous	G	524	G	0	0	0.109073	0	0	2
23	SNP	NC_005296	1877924	RPA1685	nonsynonymous	T	526	S	0	0	0.121111	0	0	0
24	SNP	NC_005296	1877924	RPA1685	nonsynonymous	T	526	S	0	0	0.0626516	0	0	0
26	SNP	NC_005296	1877924	RPA1685	nonsynonymous	T	526	S	0	0	0.0818262	0	0	0
21	SNP	NC_005296	1877926	RPA1685	synonymous	T	526	T	0	0	0.140158	0	0	5
22	SNP	NC_005296	1877926	RPA1685	synonymous	T	526	T	0	0	0.105065	0	0	5
23	SNP	NC_005296	1877926	RPA1685	synonymous	T	526	T	0	0	0.183748	0	0	5
24	SNP	NC_005296	1877926	RPA1685	synonymous	T	526	T	0	0	0.186141	0	0	5
25	SNP	NC_005296	1877926	RPA1685	synonymous	T	526	T	0	0	0.155111	0	0	5
26	SNP	NC_005296	1877926	RPA1685	synonymous	T	526	T	0	0	0.167248	0	0	5
27	SNP	NC_005296	1877926	RPA1685	synonymous	T	526	T	0	0	0.166921	0	0	5
28	SNP	NC_005296	1877926	RPA1685	synonymous	T	526	T	0	0	0.117602	0	0	5
30	SNP	NC_005296	1877926	RPA1685	synonymous	T	526	T	0	0	0.123369	0	0	5
21	SNP	NC_005296	1877944	RPA1685	synonymous	G	532	G	0	0	0.107232	0	0	2
22	SNP	NC_005296	1877944	RPA1685	synonymous	G	532	G	0	0	0.14865	0	0	2
23	SNP	NC_005296	1877944	RPA1685	synonymous	G	532	G	0	0	0.199799	0	0	2
24	SNP	NC_005296	1877944	RPA1685	synonymous	G	532	G	0	0	0.111944	0	0	2
25	SNP	NC_005296	1877944	RPA1685	synonymous	G	532	G	0	0	0.147278	0	0	2
26	SNP	NC_005296	1877944	RPA1685	synonymous	G	532	G	0	0	0.134864	0	0	2
27	SNP	NC_005296	1877944	RPA1685	synonymous	G	532	G	0	0	0.134295	0	0	2
28	SNP	NC_005296	1877944	RPA1685	synonymous	G	532	G	0	0	0.147247	0	0	2
23	SNP	NC_005296	1877945	RPA1685	nonsynonymous	G	533	R	0	0	0.0782981	0	0	0
21	SNP	NC_005296	1877946	RPA1685	nonsynonymous	G	533	V	0	0	0.260887	0	0	2
22	SNP	NC_005296	1877946	RPA1685	nonsynonymous	G	533	V	0	0	0.21074	0	0.0526805	2
23	SNP	NC_005296	1877946	RPA1685	nonsynonymous	G	533	V	0	0	0.295012	0	0.0547585	2
24	SNP	NC_005296	1877946	RPA1685	nonsynonymous	G	533	V	0	0	0.208198	0	0.0552945	2
25	SNP	NC_005296	1877946	RPA1685	nonsynonymous	G	533	V	0	0	0.241175	0	0	2
26	SNP	NC_005296	1877946	RPA1685	nonsynonymous	G	533	V	0	0	0.241879	0	0	2
27	SNP	NC_005296	1877946	RPA1685	nonsynonymous	G	533	V	0	0	0.226043	0	0	2
28	SNP	NC_005296	1877946	RPA1685	nonsynonymous	G	533	V	0	0	0.280416	0	0	2
29	SNP	NC_005296	1877946	RPA1685	nonsynonymous	G	533	V	0	0	0.298754	0	0	2
30	SNP	NC_005296	1877946	RPA1685	nonsynonymous	G	533	V	0	0	0.235011	0	0	2
23	SNP	NC_005296	1877947	RPA1685	synonymous	G	533	G	0	0	0.144372	0	0	1
25	SNP	NC_005296	1877947	RPA1685	synonymous	G	533	G	0	0	0.0824437	0	0	1
28	SNP	NC_005296	1877947	RPA1685	synonymous	G	533	G	0	0	0.11057	0	0	1
21	SNP	NC_005296	1877948	RPA1685	nonsynonymous	V	534	L	0	0	0.138665	0	0	0
22	SNP	NC_005296	1877948	RPA1685	nonsynonymous	V	534	L	0	0	0.118132	0	0	0
23	SNP	NC_005296	1877948	RPA1685	nonsynonymous	V	534	L	0	0	0.167897	0	0	0
24	SNP	NC_005296	1877948	RPA1685	nonsynonymous	V	534	L	0	0	0.119246	0	0	0
25	SNP	NC_005296	1877948	RPA1685	nonsynonymous	V	534	L	0	0	0.181508	0	0	0
26	SNP	NC_005296	1877948	RPA1685	nonsynonymous	V	534	L	0	0	0.1607	0	0	0
30	SNP	NC_005296	1877948	RPA1685	nonsynonymous	V	534	L	0	0	0.176567	0	0	0
21	SNP	NC_005296	1877950	RPA1685	synonymous	V	534	V	0	0	0.0948606	0	0	3
22	SNP	NC_005296	1877950	RPA1685	synonymous	V	534	V	0	0	0.0940409	0	0	3
23	SNP	NC_005296	1877950	RPA1685	synonymous	V	534	V	0	0	0.130508	0	0	3
24	SNP	NC_005296	1877950	RPA1685	synonymous	V	534	V	0	0	0.0948744	0	0	3
25	SNP	NC_005296	1877950	RPA1685	synonymous	V	534	V	0	0	0.146298	0	0	3
26	SNP	NC_005296	1877950	RPA1685	synonymous	V	534	V	0	0	0.100798	0	0	3
27	SNP	NC_005296	1877950	RPA1685	synonymous	V	534	V	0	0	0.116235	0	0	3
28	SNP	NC_005296	1877950	RPA1685	synonymous	V	534	V	0	0	0.117215	0	0	3
29	SNP	NC_005296	1877950	RPA1685	synonymous	V	534	V	0	0	0.134823	0	0	3
30	SNP	NC_005296	1877950	RPA1685	synonymous	V	534	V	0	0	0.112429	0	0	3
21	SNP	NC_005296	1877952	RPA1685	nonsynonymous	T	535	N	0	0	0.156328	0	0	0
22	SNP	NC_005296	1877952	RPA1685	nonsynonymous	T	535	N	0	0	0.140098	0	0	0
23	SNP	NC_005296	1877952	RPA1685	nonsynonymous	T	535	N	0	0	0.177217	0	0	0
25	SNP	NC_005296	1877952	RPA1685	nonsynonymous	T	535	N	0	0	0.201743	0	0	0
28	SNP	NC_005296	1877952	RPA1685	nonsynonymous	T	535	N	0	0	0.17959	0	0	0
29	SNP	NC_005296	1877952	RPA1685	nonsynonymous	T	535	N	0	0	0.248516	0	0	0
26	SNP	NC_005296	1877952	RPA1685	nonsynonymous	T	535	I	0	0	0.122733	0	0	1
21	SNP	NC_005296	1877953	RPA1685	synonymous	T	535	T	0	0	0.147953	0	0	0
23	SNP	NC_005296	1877953	RPA1685	synonymous	T	535	T	0	0	0.179471	0	0	0
21	SNP	NC_005296	1877956	RPA1685	synonymous	N	536	N	0	0	0.0812106	0	0	1
22	SNP	NC_005296	1877956	RPA1685	synonymous	N	536	N	0	0	0.0962515	0	0	1
26	SNP	NC_005296	1877956	RPA1685	synonymous	N	536	N	0	0	0.098145	0	0	1
27	SNP	NC_005296	1877956	RPA1685	synonymous	N	536	N	0	0	0.0662751	0	0	1
24	SNP	NC_005296	1877958	RPA1685	nonsynonymous	N	537	T	0	0	0.100681	0	0	0
21	SNP	NC_005296	1877960	RPA1685	nonsynonymous	S	538	C	0	0	0.105387	0	0	0
23	SNP	NC_005296	1877960	RPA1685	nonsynonymous	S	538	C	0	0	0.172037	0	0	0
24	SNP	NC_005296	1877960	RPA1685	nonsynonymous	S	538	C	0	0	0.132348	0	0	0
21	SNP	NC_005296	1877963	RPA1685	nonsense	E	539	*	0	0	0.102811	0	0	1
22	SNP	NC_005296	1877963	RPA1685	nonsense	E	539	*	0	0	0.0944395	0	0	1
23	SNP	NC_005296	1877963	RPA1685	nonsense	E	539	*	0	0	0.16868	0	0	1
24	SNP	NC_005296	1877963	RPA1685	nonsense	E	539	*	0	0	0.110391	0	0	1
25	SNP	NC_005296	1877963	RPA1685	nonsense	E	539	*	0	0	0.126124	0	0	1
26	SNP	NC_005296	1877963	RPA1685	nonsense	E	539	*	0	0	0.104918	0	0	1
27	SNP	NC_005296	1877963	RPA1685	nonsense	E	539	*	0	0	0.121286	0	0	1
28	SNP	NC_005296	1877963	RPA1685	nonsense	E	539	*	0	0	0.108794	0	0	1
21	SNP	NC_005296	1877964	RPA1685	nonsynonymous	E	539	A	0	0	0.082366	0	0	1
23	SNP	NC_005296	1877964	RPA1685	nonsynonymous	E	539	A	0	0	0.186041	0	0	1
24	SNP	NC_005296	1877964	RPA1685	nonsynonymous	E	539	A	0	0	0.126744	0	0	1
25	SNP	NC_005296	1877964	RPA1685	nonsynonymous	E	539	A	0	0	0.190706	0	0	1
26	SNP	NC_005296	1877964	RPA1685	nonsynonymous	E	539	A	0	0	0.161551	0	0	1
28	SNP	NC_005296	1877964	RPA1685	nonsynonymous	E	539	A	0	0	0.162569	0	0	1
21	SNP	NC_005296	1877966	RPA1685	nonsynonymous	L	540	M	0	0	0.0766034	0	0	0
27	SNP	NC_005296	1877969	RPA1685	nonsynonymous	W	541	R	0	0	0.0928583	0	0	1
21	SNP	NC_005296	1877970	RPA1685	nonsynonymous	W	541	S	0	0	0.0664563	0	0	0
23	SNP	NC_005296	1877977	RPA1685	nonsynonymous	N	543	K	0	0	0.101278	0	0	1
26	SNP	NC_005296	1877977	RPA1685	nonsynonymous	N	543	K	0	0	0.059207	0	0	1
24	SNP	NC_005296	1877987	RPA1685	nonsynonymous	T	547	A	0	0	0.0971212	0	0	0
21	SNP	NC_005296	1878001	RPA1685	synonymous	G	551	G	0	0	0.338521	0	0	2
23	SNP	NC_005296	1878001	RPA1685	synonymous	G	551	G	0	0	0.259574	0	0	2
25	SNP	NC_005296	1878001	RPA1685	synonymous	G	551	G	0	0	0.293102	0	0	2
26	SNP	NC_005296	1878001	RPA1685	synonymous	G	551	G	0	0	0.286296	0	0	2
27	SNP	NC_005296	1878001	RPA1685	synonymous	G	551	G	0	0	0.40027	0	0	2
28	SNP	NC_005296	1878001	RPA1685	synonymous	G	551	G	0	0	0.273908	0	0	2
30	SNP	NC_005296	1878001	RPA1685	synonymous	G	551	G	0	0	0.32022	0	0	2
21	SNP	NC_005296	1878006	RPA1685	nonsynonymous	V	553	E	0	0	0.233665	0	0	2
23	SNP	NC_005296	1878006	RPA1685	nonsynonymous	V	553	E	0	0	0.235487	0	0	2
24	SNP	NC_005296	1878006	RPA1685	nonsynonymous	V	553	E	0	0	0.261449	0	0	2
25	SNP	NC_005296	1878006	RPA1685	nonsynonymous	V	553	E	0	0	0.223778	0	0	2
26	SNP	NC_005296	1878006	RPA1685	nonsynonymous	V	553	E	0	0	0.224212	0	0	2
27	SNP	NC_005296	1878006	RPA1685	nonsynonymous	V	553	E	0	0	0.205753	0	0	2
28	SNP	NC_005296	1878006	RPA1685	nonsynonymous	V	553	E	0	0	0.173398	0	0	2
21	SNP	NC_005296	1878007	RPA1685	synonymous	V	553	V	0	0	0.101004	0	0	0
21	SNP	NC_005296	1878013	RPA1685	synonymous	S	555	S	0	0	0.162109	0	0	0
22	SNP	NC_005296	1878013	RPA1685	synonymous	S	555	S	0	0	0.183606	0	0	0
24	SNP	NC_005296	1878013	RPA1685	synonymous	S	555	S	0	0	0.0997596	0	0	0
25	SNP	NC_005296	1878013	RPA1685	synonymous	S	555	S	0	0	0.142342	0	0	0
26	SNP	NC_005296	1878013	RPA1685	synonymous	S	555	S	0	0	0.129949	0	0	0
27	SNP	NC_005296	1878013	RPA1685	synonymous	S	555	S	0	0	0.117478	0	0	0
28	SNP	NC_005296	1878013	RPA1685	synonymous	S	555	S	0	0	0.14084	0	0	0
21	SNP	NC_005296	1878016	RPA1685	synonymous	G	556	G	0	0	0.212872	0	0	1
24	SNP	NC_005296	1878016	RPA1685	synonymous	G	556	G	0	0	0.20225	0	0	1
26	SNP	NC_005296	1878016	RPA1685	synonymous	G	556	G	0	0	0.185457	0	0	1
27	SNP	NC_005296	1878016	RPA1685	synonymous	G	556	G	0	0	0.19996	0	0	1
21	SNP	NC_005296	1878018	RPA1685	nonsynonymous	S	557	T	0	0	0.154775	0	0	0
22	SNP	NC_005296	1878018	RPA1685	nonsynonymous	S	557	T	0	0	0.12576	0	0	0
23	SNP	NC_005296	1878018	RPA1685	nonsynonymous	S	557	T	0	0	0.118494	0	0	0
24	SNP	NC_005296	1878018	RPA1685	nonsynonymous	S	557	T	0	0	0.148588	0	0	0
26	SNP	NC_005296	1878018	RPA1685	nonsynonymous	S	557	T	0	0	0.117265	0	0	0
21	SNP	NC_005296	1878019	RPA1685	nonsynonymous	S	557	R	0	0	0.144975	0	0	0
26	SNP	NC_005296	1878023	RPA1685	nonsynonymous	R	559	G	0	0	0.121383	0	0	0
27	SNP	NC_005296	1878023	RPA1685	nonsynonymous	R	559	G	0	0	0.151649	0	0	0
28	SNP	NC_005296	1878023	RPA1685	nonsynonymous	R	559	G	0	0	0.142693	0	0	0
21	SNP	NC_005296	1878024	RPA1685	nonsynonymous	R	559	P	0	0	0.0689001	0	0	0
22	SNP	NC_005296	1878024	RPA1685	nonsynonymous	R	559	P	0	0	0.0926547	0	0	0
23	SNP	NC_005296	1878024	RPA1685	nonsynonymous	R	559	P	0	0	0.0889611	0	0	0
21	SNP	NC_005296	1878025	RPA1685	synonymous	R	559	R	0	0	0.0646076	0	0	0
21	SNP	NC_005296	1878028	RPA1685	synonymous	V	560	V	0	0	0.0660052	0	0	0
21	SNP	NC_005296	1878031	RPA1685	nonsynonymous	S	561	R	0	0	0.117283	0	0	0
22	SNP	NC_005296	1878031	RPA1685	nonsynonymous	S	561	R	0	0	0.110081	0	0	0
21	SNP	NC_005296	1878034	RPA1685	nonsynonymous	Q	562	H	0	0	0.0803246	0	0	0
21	SNP	NC_005296	1878040	RPA1685	synonymous	G	564	G	0	0	0.12583	0	0	0
21	SNP	NC_005296	1878041	RPA1685	nonsynonymous	P	565	T	0	0	0.111989	0	0	0
22	SNP	NC_005296	1878041	RPA1685	nonsynonymous	P	565	T	0	0	0.164426	0	0	0
21	SNP	NC_005296	1878042	RPA1685	nonsynonymous	P	565	Q	0	0	0.0696106	0	0	0
21	SNP	NC_005296	1878048	RPA1685	nonsynonymous	T	567	K	0	0	0.0751467	0	0	0
30	SNP	NC_005296	1878048	RPA1685	nonsynonymous	T	567	K	0	0	0.146806	0	0	0
21	SNP	NC_005296	1878049	RPA1685	synonymous	T	567	T	0	0	0.0879512	0	0	0
23	SNP	NC_005296	1878049	RPA1685	synonymous	T	567	T	0	0	0.132183	0	0	0
24	SNP	NC_005296	1878049	RPA1685	synonymous	T	567	T	0	0	0.107853	0	0	0
26	SNP	NC_005296	1878049	RPA1685	synonymous	T	567	T	0	0	0.101787	0	0	0
30	SNP	NC_005296	1878049	RPA1685	synonymous	T	567	T	0	0	0.112136	0	0	0
21	SNP	NC_005296	1878051	RPA1685	nonsynonymous	T	568	K	0	0	0.0768023	0	0	0
23	SNP	NC_005296	1878053	RPA1685	nonsynonymous	V	569	F	0	0	0.114155	0	0	1
28	SNP	NC_005296	1878053	RPA1685	nonsynonymous	V	569	F	0	0	0.110603	0	0	1
21	SNP	NC_005296	1878058	RPA1685	synonymous	L	570	L	0	0	0.0898118	0	0	2
22	SNP	NC_005296	1878058	RPA1685	synonymous	L	570	L	0	0	0.0947118	0	0	2
23	SNP	NC_005296	1878058	RPA1685	synonymous	L	570	L	0	0	0.0666485	0	0	2
24	SNP	NC_005296	1878058	RPA1685	synonymous	L	570	L	0	0	0.0958209	0	0	2
25	SNP	NC_005296	1878058	RPA1685	synonymous	L	570	L	0	0	0.0917358	0	0	2
28	SNP	NC_005296	1878058	RPA1685	synonymous	L	570	L	0	0	0.0742812	0	0	2
30	SNP	NC_005296	1878058	RPA1685	synonymous	L	570	L	0	0	0.0848417	0	0	2
21	SNP	NC_005296	1878061	RPA1685	synonymous	T	571	T	0	0	0.0665512	0	0	0
24	SNP	NC_005296	1878061	RPA1685	synonymous	T	571	T	0	0	0.0886774	0	0	0
25	SNP	NC_005296	1878061	RPA1685	synonymous	T	571	T	0	0	0.111657	0	0	0
21	SNP	NC_005296	1878066	RPA1685	nonsynonymous	K	573	T	0	0	0.0589118	0	0	0
23	SNP	NC_005296	1878066	RPA1685	nonsynonymous	K	573	T	0	0	0.0790591	0	0	0
24	SNP	NC_005296	1878066	RPA1685	nonsynonymous	K	573	T	0	0	0.0882912	0	0	0
25	SNP	NC_005296	1878066	RPA1685	nonsynonymous	K	573	T	0	0	0.0934978	0	0	0
26	SNP	NC_005296	1878066	RPA1685	nonsynonymous	K	573	T	0	0	0.0714641	0	0	0
28	SNP	NC_005296	1878066	RPA1685	nonsynonymous	K	573	T	0	0	0.0678668	0	0	0
30	SNP	NC_005296	1878066	RPA1685	nonsynonymous	K	573	T	0	0	0.10492	0	0	0
21	SNP	NC_005296	1878067	RPA1685	nonsynonymous	K	573	N	0	0	0.12506	0	0	2
22	SNP	NC_005296	1878067	RPA1685	nonsynonymous	K	573	N	0	0	0.121699	0	0	2
23	SNP	NC_005296	1878067	RPA1685	nonsynonymous	K	573	N	0	0	0.0870371	0	0	2
24	SNP	NC_005296	1878067	RPA1685	nonsynonymous	K	573	N	0	0	0.111506	0	0	2
25	SNP	NC_005296	1878067	RPA1685	nonsynonymous	K	573	N	0	0	0.112581	0	0	2
26	SNP	NC_005296	1878067	RPA1685	nonsynonymous	K	573	N	0	0	0.144595	0	0	2
28	SNP	NC_005296	1878067	RPA1685	nonsynonymous	K	573	N	0	0	0.130002	0	0	2
30	SNP	NC_005296	1878067	RPA1685	nonsynonymous	K	573	N	0	0	0.14002	0	0	2
21	SNP	NC_005296	1878069	RPA1685	nonsynonymous	S	574	I	0	0	0.200677	0	0	0
22	SNP	NC_005296	1878069	RPA1685	nonsynonymous	S	574	I	0	0	0.160052	0	0	0
23	SNP	NC_005296	1878069	RPA1685	nonsynonymous	S	574	I	0	0	0.151442	0	0	0
24	SNP	NC_005296	1878069	RPA1685	nonsynonymous	S	574	I	0	0	0.137852	0	0	0
26	SNP	NC_005296	1878069	RPA1685	nonsynonymous	S	574	I	0	0	0.170361	0	0	0
27	SNP	NC_005296	1878069	RPA1685	nonsynonymous	S	574	I	0	0	0.140654	0	0	0
28	SNP	NC_005296	1878069	RPA1685	nonsynonymous	S	574	I	0	0	0.155529	0	0	0
30	SNP	NC_005296	1878069	RPA1685	nonsynonymous	S	574	I	0	0	0.139742	0	0	0
21	SNP	NC_005296	1878076	RPA1685	synonymous	Y	576	Y	0	0	0.0843501	0	0	1
22	SNP	NC_005296	1878076	RPA1685	synonymous	Y	576	Y	0	0	0.145472	0	0	1
24	SNP	NC_005296	1878076	RPA1685	synonymous	Y	576	Y	0	0	0.139004	0	0	1
25	SNP	NC_005296	1878076	RPA1685	synonymous	Y	576	Y	0	0	0.105666	0	0	1
26	SNP	NC_005296	1878076	RPA1685	synonymous	Y	576	Y	0	0	0.126119	0	0	1
28	SNP	NC_005296	1878076	RPA1685	synonymous	Y	576	Y	0	0	0.11899	0	0	1
21	SNP	NC_005296	1878079	RPA1685	synonymous	T	577	T	0	0	0.0804877	0	0	0
24	SNP	NC_005296	1878079	RPA1685	synonymous	T	577	T	0	0	0.0831394	0	0	0
30	SNP	NC_005296	1878079	RPA1685	synonymous	T	577	T	0	0	0.10373	0	0	0
24	SNP	NC_005296	1878082	RPA1685	synonymous	G	578	G	0	0	0.0647645	0	0	0
24	SNP	NC_005296	1878084	RPA1685	nonsynonymous	G	579	V	0	0	0.087626	0	0	0
24	SNP	NC_005296	1878088	RPA1685	synonymous	T	580	T	0	0	0.100705	0	0	0
25	SNP	NC_005296	1878088	RPA1685	synonymous	T	580	T	0	0	0.104708	0	0	0
28	SNP	NC_005296	1878088	RPA1685	synonymous	T	580	T	0	0	0.0863085	0	0	0
21	SNP	NC_005296	1878094	RPA1685	synonymous	I	582	I	0	0	0.0764899	0	0	0
22	SNP	NC_005296	1878094	RPA1685	synonymous	I	582	I	0	0	0.095768	0	0	0
30	SNP	NC_005296	1878094	RPA1685	synonymous	I	582	I	0	0	0.115719	0	0	0
21	SNP	NC_005296	1878097	RPA1685	synonymous	S	583	S	0	0	0.0665202	0	0	0
23	SNP	NC_005296	1878097	RPA1685	synonymous	S	583	S	0	0	0.0665798	0	0	0
24	SNP	NC_005296	1878097	RPA1685	synonymous	S	583	S	0	0	0.0632896	0	0	0
28	SNP	NC_005296	1878097	RPA1685	synonymous	S	583	S	0	0	0.0827799	0	0	0
30	SNP	NC_005296	1878097	RPA1685	synonymous	S	583	S	0	0	0.0857568	0	0	0
22	SNP	NC_005296	1878099	RPA1685	nonsynonymous	A	584	G	0	0	0.064023	0	0	0
21	SNP	NC_005296	1878105	RPA1685	nonsynonymous	T	586	K	0	0	0.0824451	0	0	0
22	SNP	NC_005296	1878105	RPA1685	nonsynonymous	T	586	K	0	0	0.132833	0	0	0
24	SNP	NC_005296	1878105	RPA1685	nonsynonymous	T	586	K	0	0	0.141897	0	0	0
26	SNP	NC_005296	1878105	RPA1685	nonsynonymous	T	586	K	0	0	0.108036	0	0	0
28	SNP	NC_005296	1878105	RPA1685	nonsynonymous	T	586	K	0	0	0.116007	0	0	0
30	SNP	NC_005296	1878105	RPA1685	nonsynonymous	T	586	K	0	0	0.131629	0	0	0
21	SNP	NC_005296	1878106	RPA1685	synonymous	T	586	T	0	0	0.0711694	0	0	0
21	SNP	NC_005296	1878119	RPA1685	nonsynonymous	N	591	Y	0	0	0.0511603	0	0	0
22	SNP	NC_005296	1878119	RPA1685	nonsynonymous	N	591	Y	0	0	0.155401	0	0	0
24	SNP	NC_005296	1878119	RPA1685	nonsynonymous	N	591	Y	0	0	0.0574818	0	0	0
21	SNP	NC_005296	1878143	RPA1685	nonsynonymous	A	599	S	0	0	0.0892811	0	0	0
22	SNP	NC_005296	1878143	RPA1685	nonsynonymous	A	599	S	0	0	0.145185	0	0	0
24	SNP	NC_005296	1878143	RPA1685	nonsynonymous	A	599	S	0	0	0.102104	0	0	0
21	SNP	NC_005296	1878146	RPA1685	nonsynonymous	N	600	Y	0	0	0.0562773	0	0	0
22	SNP	NC_005296	1878146	RPA1685	nonsynonymous	N	600	Y	0	0	0.107316	0	0	0
23	SNP	NC_005296	1878146	RPA1685	nonsynonymous	N	600	Y	0	0	0.0835829	0	0	0
24	SNP	NC_005296	1878146	RPA1685	nonsynonymous	N	600	Y	0	0	0.0817366	0	0	0
25	SNP	NC_005296	1878146	RPA1685	nonsynonymous	N	600	Y	0	0	0.0996757	0	0	0
21	SNP	NC_005296	1878147	RPA1685	nonsynonymous	N	600	I	0	0	0.0873423	0	0	0
24	SNP	NC_005296	1878147	RPA1685	nonsynonymous	N	600	I	0	0	0.0562596	0	0	0
28	SNP	NC_005296	1878147	RPA1685	nonsynonymous	N	600	I	0	0	0.105731	0	0	0
29	SNP	NC_005296	1878147	RPA1685	nonsynonymous	N	600	I	0	0	0.121712	0	0	0
21	SNP	NC_005296	1878149	RPA1685	nonsynonymous	N	601	Y	0	0	0.076992	0	0	0
22	SNP	NC_005296	1878149	RPA1685	nonsynonymous	N	601	Y	0	0	0.16181	0	0	0
23	SNP	NC_005296	1878149	RPA1685	nonsynonymous	N	601	Y	0	0	0.080431	0	0	0
25	SNP	NC_005296	1878149	RPA1685	nonsynonymous	N	601	Y	0	0	0.0949168	0	0	0
26	SNP	NC_005296	1878149	RPA1685	nonsynonymous	N	601	Y	0	0	0.0829215	0	0	0
28	SNP	NC_005296	1878149	RPA1685	nonsynonymous	N	601	Y	0	0	0.0965099	0	0	0
29	SNP	NC_005296	1878149	RPA1685	nonsynonymous	N	601	Y	0	0	0.107847	0	0	0
21	SNP	NC_005296	1878161	RPA1685	nonsynonymous	A	605	S	0	0	0.0963135	0	0	0
22	SNP	NC_005296	1878161	RPA1685	nonsynonymous	A	605	S	0	0	0.190496	0	0	0
23	SNP	NC_005296	1878161	RPA1685	nonsynonymous	A	605	S	0	0	0.0903926	0	0	0
21	SNP	NC_005296	1878164	RPA1685	nonsynonymous	G	606	C	0	0	0.0594091	0	0	0
26	SNP	NC_005296	1878164	RPA1685	nonsynonymous	G	606	C	0	0	0.0856504	0	0	0
21	SNP	NC_005296	1878167	RPA1685	nonsynonymous	T	607	S	0	0	0.0813065	0	0	0
23	SNP	NC_005296	1878167	RPA1685	nonsynonymous	T	607	S	0	0	0.101696	0	0	0
24	SNP	NC_005296	1878167	RPA1685	nonsynonymous	T	607	S	0	0	0.0713205	0	0	0
28	SNP	NC_005296	1878167	RPA1685	nonsynonymous	T	607	S	0	0	0.102601	0	0	0
25	SNP	NC_005296	1878174	RPA1685	nonsynonymous	A	609	G	0	0	0.0796819	0	0	0
29	SNP	NC_005296	1878181	RPA1685	nonsynonymous	N	611	K	0	0	0.135959	0	0	2
21	SNP	NC_005296	1878708	RPA1685	nonsynonymous	V	787	G	0	0.0592785	0	0	0	0
22	SNP	NC_005296	1878708	RPA1685	nonsynonymous	V	787	G	0	0.0753026	0	0	0	0
23	SNP	NC_005296	1878708	RPA1685	nonsynonymous	V	787	G	0	0.0664673	0	0	0	0
25	SNP	NC_005296	1878708	RPA1685	nonsynonymous	V	787	G	0	0.0599766	0	0	0	0
27	SNP	NC_005296	1878708	RPA1685	nonsynonymous	V	787	G	0	0.058948	0	0	0	0
30	SNP	NC_005296	1878708	RPA1685	nonsynonymous	V	787	G	0	0.0502224	0	0	0	0
21	SNP	NC_005296	1878714	RPA1685	nonsynonymous	L	789	R	0	0.065958	0	0	0	0
22	SNP	NC_005296	1878714	RPA1685	nonsynonymous	L	789	R	0	0.0534368	0	0	0	0
23	SNP	NC_005296	1878714	RPA1685	nonsynonymous	L	789	R	0	0.0719385	0	0	0	0
24	SNP	NC_005296	1878714	RPA1685	nonsynonymous	L	789	R	0	0.0612955	0	0	0	0
25	SNP	NC_005296	1878714	RPA1685	nonsynonymous	L	789	R	0	0.0606642	0	0	0	0
27	SNP	NC_005296	1878714	RPA1685	nonsynonymous	L	789	R	0	0.0532851	0	0	0	0
28	SNP	NC_005296	1878714	RPA1685	nonsynonymous	L	789	R	0	0.0607328	0	0	0	0
30	SNP	NC_005296	1878714	RPA1685	nonsynonymous	L	789	R	0	0.061348	0	0	0	0
22	SNP	NC_005296	1878718	RPA1685	synonymous	G	790	G	0	0.0532889	0	0	0	0
23	SNP	NC_005296	1878718	RPA1685	synonymous	G	790	G	0	0.0536375	0	0	0	0
24	SNP	NC_005296	1878718	RPA1685	synonymous	G	790	G	0	0.0538564	0	0	0	0
28	SNP	NC_005296	1878718	RPA1685	synonymous	G	790	G	0	0.0611014	0	0	0	0
28	SNP	NC_005296	1879992	RPA1685	nonsynonymous	V	1215	G	0	0.0604882	0	0	0	0
30	SNP	NC_005296	1879992	RPA1685	nonsynonymous	V	1215	G	0	0.0501647	0	0	0	0
21	SNP	NC_005296	1880869	RPA1686	nonsynonymous	F	446	L	0	0.0936217	0	0	0	0
22	SNP	NC_005296	1880869	RPA1686	nonsynonymous	F	446	L	0	0.105302	0	0	0	0
23	SNP	NC_005296	1880869	RPA1686	nonsynonymous	F	446	L	0	0.0969243	0	0	0	0
24	SNP	NC_005296	1880869	RPA1686	nonsynonymous	F	446	L	0	0.0973554	0	0	0	0
25	SNP	NC_005296	1880869	RPA1686	nonsynonymous	F	446	L	0	0.0958719	0	0	0	0
26	SNP	NC_005296	1880869	RPA1686	nonsynonymous	F	446	L	0	0.0850458	0	0	0	0
27	SNP	NC_005296	1880869	RPA1686	nonsynonymous	F	446	L	0	0.0860457	0	0	0	0
28	SNP	NC_005296	1880869	RPA1686	nonsynonymous	F	446	L	0	0.0921979	0	0	0	0
29	SNP	NC_005296	1880869	RPA1686	nonsynonymous	F	446	L	0	0.086947	0	0	0	0
21	SNP	NC_005296	1880888	RPA1686	nonsynonymous	L	440	R	0	0.0585327	0	0	0	0
22	SNP	NC_005296	1880888	RPA1686	nonsynonymous	L	440	R	0	0.0524163	0	0	0	0
28	SNP	NC_005296	1880888	RPA1686	nonsynonymous	L	440	R	0	0.0532355	0	0	0	0
21	SNP	NC_005296	1881557	RPA1686	nonsynonymous	D	217	A	0	0.0665479	0	0	0	0
22	SNP	NC_005296	1881557	RPA1686	nonsynonymous	D	217	A	0	0.064939	0	0	0	0
23	SNP	NC_005296	1881557	RPA1686	nonsynonymous	D	217	A	0	0.0601392	0	0	0	0
25	SNP	NC_005296	1881557	RPA1686	nonsynonymous	D	217	A	0	0.0643301	0	0	0	0
27	SNP	NC_005296	1881557	RPA1686	nonsynonymous	D	217	A	0	0.0707088	0	0	0	0
28	SNP	NC_005296	1881557	RPA1686	nonsynonymous	D	217	A	0	0.0820971	0	0	0	0
29	SNP	NC_005296	1881557	RPA1686	nonsynonymous	D	217	A	0	0.0667572	0	0	0	0
30	SNP	NC_005296	1881557	RPA1686	nonsynonymous	D	217	A	0	0.0598917	0	0	0	0
21	SNP	NC_005296	1881573	RPA1686	nonsynonymous	L	212	M	0	0	0	0	0.0705476	0
25	SNP	NC_005296	1881573	RPA1686	nonsynonymous	L	212	M	0	0	0	0	0.0614233	0
26	SNP	NC_005296	1881573	RPA1686	nonsynonymous	L	212	M	0	0	0	0	0.0534286	0
27	SNP	NC_005296	1881573	RPA1686	nonsynonymous	L	212	M	0	0	0	0	0.0509086	0
30	SNP	NC_005296	1881573	RPA1686	nonsynonymous	L	212	M	0	0	0	0	0.0630612	0
21	SNP	NC_005296	1881585	RPA1686	nonsynonymous	T	208	P	0	0	0	0	0.0539942	0
23	SNP	NC_005296	1881589	RPA1686	synonymous	I	206	I	0	0	0	0	0.0527072	0
21	SNP	NC_005296	1881603	RPA1686	nonsynonymous	V	202	L	0	0.0525904	0	0	0.106561	0
22	SNP	NC_005296	1881603	RPA1686	nonsynonymous	V	202	L	0	0	0	0	0.096983	0
23	SNP	NC_005296	1881603	RPA1686	nonsynonymous	V	202	L	0	0	0	0	0.103912	0
25	SNP	NC_005296	1881603	RPA1686	nonsynonymous	V	202	L	0	0	0	0	0.107322	0
26	SNP	NC_005296	1881603	RPA1686	nonsynonymous	V	202	L	0	0.072453	0	0	0.0822067	0
27	SNP	NC_005296	1881603	RPA1686	nonsynonymous	V	202	L	0	0.0629725	0	0	0	0
28	SNP	NC_005296	1881603	RPA1686	nonsynonymous	V	202	L	0	0.06073	0	0	0	0
29	SNP	NC_005296	1881603	RPA1686	nonsynonymous	V	202	L	0	0.0540929	0	0	0	0
30	SNP	NC_005296	1881603	RPA1686	nonsynonymous	V	202	L	0	0.0523553	0	0	0.105871	0
21	SNP	NC_005296	1882111	RPA1686	synonymous	A	32	A	0	0.0550752	0	0	0.0529804	0
22	SNP	NC_005296	1882111	RPA1686	synonymous	A	32	A	0	0	0	0	0.0570302	0
23	SNP	NC_005296	1882111	RPA1686	synonymous	A	32	A	0	0	0	0	0.0531774	0
26	SNP	NC_005296	1882111	RPA1686	synonymous	A	32	A	0	0	0	0	0.0509825	0
30	SNP	NC_005296	1882111	RPA1686	synonymous	A	32	A	0	0	0	0	0.0512643	0
21	SNP	NC_005296	1882112	RPA1686	nonsynonymous	A	32	G	0	0.0520248	0	0	0	1
22	SNP	NC_005296	1882112	RPA1686	nonsynonymous	A	32	G	0	0	0	0	0.0739861	1
23	SNP	NC_005296	1882112	RPA1686	nonsynonymous	A	32	G	0	0	0	0	0.0729179	1
24	SNP	NC_005296	1882112	RPA1686	nonsynonymous	A	32	G	0	0	0	0	0.0713201	1
21	SNP	NC_005296	1882119	RPA1686	nonsynonymous	S	30	A	0	0	0	0	0.0635643	1
27	SNP	NC_005296	1882120	RPA1686	synonymous	T	29	T	0	0	0	0	0.0745831	0
21	SNP	NC_005296	1882136	RPA1686	nonsynonymous	S	24	W	0	0.0647607	0	0	0	0
28	SNP	NC_005296	1882136	RPA1686	nonsynonymous	S	24	W	0	0	0	0	0.126015	0
22	SNP	NC_005296	1882140	RPA1686	nonsynonymous	L	23	V	0	0	0	0	0.0902295	0
29	SNP	NC_005296	1882140	RPA1686	nonsynonymous	L	23	V	0	0	0	0	0.0914478	0
22	SNP	NC_005296	1882143	RPA1686	nonsynonymous	R	22	G	0	0	0	0	0.0657911	0
23	SNP	NC_005296	1882143	RPA1686	nonsynonymous	R	22	G	0	0	0	0	0.0607886	0
26	SNP	NC_005296	1882143	RPA1686	nonsynonymous	R	22	G	0	0	0	0	0.0542421	0
28	SNP	NC_005296	1882143	RPA1686	nonsynonymous	R	22	G	0	0	0	0	0.0669985	0
21	SNP	NC_005296	1882144	RPA1686	synonymous	G	21	G	0	0.0805993	0	0	0.130036	6
22	SNP	NC_005296	1882144	RPA1686	synonymous	G	21	G	0	0.0540795	0	0	0.117014	6
23	SNP	NC_005296	1882144	RPA1686	synonymous	G	21	G	0	0	0	0	0.121108	6
24	SNP	NC_005296	1882144	RPA1686	synonymous	G	21	G	0	0.0540924	0	0	0.0989294	6
25	SNP	NC_005296	1882144	RPA1686	synonymous	G	21	G	0	0.0677819	0	0	0.105183	6
26	SNP	NC_005296	1882144	RPA1686	synonymous	G	21	G	0	0.0518923	0	0	0.119223	6
27	SNP	NC_005296	1882144	RPA1686	synonymous	G	21	G	0	0.066514	0	0	0.103354	6
28	SNP	NC_005296	1882144	RPA1686	synonymous	G	21	G	0	0.0606046	0	0	0.118335	6
29	SNP	NC_005296	1882144	RPA1686	synonymous	G	21	G	0	0.0783896	0	0	0.101575	6
30	SNP	NC_005296	1882144	RPA1686	synonymous	G	21	G	0	0.0741582	0	0	0.113313	6
21	SNP	NC_005296	1882151	RPA1686	nonsynonymous	V	19	G	0	0.0647388	0	0	0.0949912	1
22	SNP	NC_005296	1882151	RPA1686	nonsynonymous	V	19	G	0	0	0	0	0.0694599	1
23	SNP	NC_005296	1882151	RPA1686	nonsynonymous	V	19	G	0	0	0	0	0.0884519	1
24	SNP	NC_005296	1882151	RPA1686	nonsynonymous	V	19	G	0	0	0	0	0.0586886	1
25	SNP	NC_005296	1882151	RPA1686	nonsynonymous	V	19	G	0	0	0	0	0.0803456	1
26	SNP	NC_005296	1882151	RPA1686	nonsynonymous	V	19	G	0	0	0	0	0.0740685	1
27	SNP	NC_005296	1882151	RPA1686	nonsynonymous	V	19	G	0	0	0	0	0.0564194	1
28	SNP	NC_005296	1882151	RPA1686	nonsynonymous	V	19	G	0	0.0600686	0	0	0.0749226	1
29	SNP	NC_005296	1882151	RPA1686	nonsynonymous	V	19	G	0	0.063478	0	0	0.0608063	1
30	SNP	NC_005296	1882151	RPA1686	nonsynonymous	V	19	G	0	0.0526824	0	0	0.0848975	1
21	SNP	NC_005296	1882158	RPA1686	nonsynonymous	C	17	G	0	0	0	0	0.0762558	0
26	SNP	NC_005296	1882158	RPA1686	nonsynonymous	C	17	G	0	0	0	0	0.0538416	0
28	SNP	NC_005296	1882158	RPA1686	nonsynonymous	C	17	G	0	0	0	0	0.0551291	0
29	SNP	NC_005296	1882158	RPA1686	nonsynonymous	C	17	G	0	0	0	0	0.0580897	0
30	SNP	NC_005296	1882158	RPA1686	nonsynonymous	C	17	G	0	0	0	0	0.0621643	0
23	SNP	NC_005296	1882167	RPA1686	nonsynonymous	S	14	A	0	0	0	0	0.0507836	0
21	SNP	NC_005296	1882400	RPA1687	nonsynonymous	F	437	L	0	0	0	0	0.0692568	0
21	SNP	NC_005296	1882402	RPA1687	nonsynonymous	F	437	V	0	0.0527067	0	0	0	1
25	SNP	NC_005296	1882402	RPA1687	nonsynonymous	F	437	V	0	0	0	0	0.0849762	1
21	SNP	NC_005296	1882403	RPA1687	synonymous	G	436	G	0	0.0789366	0	0	0	2
22	SNP	NC_005296	1882403	RPA1687	synonymous	G	436	G	0	0.0658154	0	0	0.0875649	2
23	SNP	NC_005296	1882403	RPA1687	synonymous	G	436	G	0	0.062129	0	0	0	2
25	SNP	NC_005296	1882403	RPA1687	synonymous	G	436	G	0	0.0667615	0	0	0	2
27	SNP	NC_005296	1882403	RPA1687	synonymous	G	436	G	0	0.0646834	0	0	0	2
29	SNP	NC_005296	1882403	RPA1687	synonymous	G	436	G	0	0.0570207	0	0	0	2
30	SNP	NC_005296	1882403	RPA1687	synonymous	G	436	G	0	0.0572453	0	0	0	2
22	SNP	NC_005296	1882407	RPA1687	nonsynonymous	W	435	L	0	0	0	0	0.0564227	1
21	SNP	NC_005296	1882417	RPA1687	nonsynonymous	H	432	N	0	0.0681324	0	0	0	0
23	SNP	NC_005296	1882417	RPA1687	nonsynonymous	H	432	N	0	0	0	0	0.124921	0
25	SNP	NC_005296	1882417	RPA1687	nonsynonymous	H	432	N	0	0.0588241	0	0	0	0
21	SNP	NC_005296	1882420	RPA1687	nonsynonymous	Y	431	D	0	0.0957818	0	0	0	3
22	SNP	NC_005296	1882420	RPA1687	nonsynonymous	Y	431	D	0	0.0751305	0	0	0	3
23	SNP	NC_005296	1882420	RPA1687	nonsynonymous	Y	431	D	0	0	0	0	0.107895	3
24	SNP	NC_005296	1882420	RPA1687	nonsynonymous	Y	431	D	0	0.0659285	0	0	0.12663	3
25	SNP	NC_005296	1882420	RPA1687	nonsynonymous	Y	431	D	0	0.0807328	0	0	0	3
26	SNP	NC_005296	1882420	RPA1687	nonsynonymous	Y	431	D	0	0.0665307	0	0	0	3
28	SNP	NC_005296	1882420	RPA1687	nonsynonymous	Y	431	D	0	0.0816545	0	0	0	3
29	SNP	NC_005296	1882420	RPA1687	nonsynonymous	Y	431	D	0	0.0607505	0	0	0	3
30	SNP	NC_005296	1882420	RPA1687	nonsynonymous	Y	431	D	0	0.0674572	0	0	0	3
23	SNP	NC_005296	1882426	RPA1687	nonsynonymous	G	429	R	0	0	0	0	0.0838313	0
21	SNP	NC_005296	1882429	RPA1687	nonsynonymous	T	428	P	0	0.0736885	0	0	0	0
22	SNP	NC_005296	1882429	RPA1687	nonsynonymous	T	428	P	0	0.0780149	0	0	0	0
23	SNP	NC_005296	1882429	RPA1687	nonsynonymous	T	428	P	0	0.0892854	0	0	0	0
24	SNP	NC_005296	1882429	RPA1687	nonsynonymous	T	428	P	0	0.0644994	0	0	0	0
25	SNP	NC_005296	1882429	RPA1687	nonsynonymous	T	428	P	0	0.0658059	0	0	0	0
27	SNP	NC_005296	1882429	RPA1687	nonsynonymous	T	428	P	0	0.064137	0	0	0	0
28	SNP	NC_005296	1882429	RPA1687	nonsynonymous	T	428	P	0	0.0835633	0	0	0	0
29	SNP	NC_005296	1882429	RPA1687	nonsynonymous	T	428	P	0	0.0578365	0	0	0	0
30	SNP	NC_005296	1882429	RPA1687	nonsynonymous	T	428	P	0	0.0629706	0	0	0	0
25	SNP	NC_005296	1882430	RPA1687	synonymous	G	427	G	0	0	0	0	0.0501165	1
21	SNP	NC_005296	1882435	RPA1687	nonsynonymous	S	426	A	0	0.0588107	0	0	0.101337	2
22	SNP	NC_005296	1882435	RPA1687	nonsynonymous	S	426	A	0	0	0	0	0.0758629	2
23	SNP	NC_005296	1882435	RPA1687	nonsynonymous	S	426	A	0	0.0544252	0	0	0.0654092	2
24	SNP	NC_005296	1882435	RPA1687	nonsynonymous	S	426	A	0	0	0	0	0.0927815	2
25	SNP	NC_005296	1882435	RPA1687	nonsynonymous	S	426	A	0	0.0585237	0	0	0	2
26	SNP	NC_005296	1882435	RPA1687	nonsynonymous	S	426	A	0	0	0	0	0.050077	2
27	SNP	NC_005296	1882435	RPA1687	nonsynonymous	S	426	A	0	0.0521297	0	0	0.0817137	2
28	SNP	NC_005296	1882435	RPA1687	nonsynonymous	S	426	A	0	0.0546455	0	0	0.0664959	2
29	SNP	NC_005296	1882435	RPA1687	nonsynonymous	S	426	A	0	0	0	0	0.0585861	2
21	SNP	NC_005296	1882437	RPA1687	nonsynonymous	A	425	G	0	0.0673447	0	0	0	0
22	SNP	NC_005296	1882437	RPA1687	nonsynonymous	A	425	G	0	0.0502481	0	0	0	0
23	SNP	NC_005296	1882437	RPA1687	nonsynonymous	A	425	G	0	0.0735064	0	0	0	0
24	SNP	NC_005296	1882437	RPA1687	nonsynonymous	A	425	G	0	0.0562844	0	0	0.129453	0
25	SNP	NC_005296	1882437	RPA1687	nonsynonymous	A	425	G	0	0.0588017	0	0	0.121024	0
28	SNP	NC_005296	1882437	RPA1687	nonsynonymous	A	425	G	0	0.0568533	0	0	0	0
30	SNP	NC_005296	1882437	RPA1687	nonsynonymous	A	425	G	0	0.0611405	0	0	0	0
21	SNP	NC_005296	1890230	sodB	synonymous	G	90	G	0	0	0	0	0.0540562	0
22	SNP	NC_005296	1890240	sodB	nonsynonymous	P	94	A	0	0	0	0	0.0505676	0
24	SNP	NC_005296	1890240	sodB	nonsynonymous	P	94	A	0	0	0	0	0.0911102	0
27	SNP	NC_005296	1890240	sodB	nonsynonymous	P	94	A	0	0	0	0	0.0543618	0
30	SNP	NC_005296	1890240	sodB	nonsynonymous	P	94	A	0	0	0	0	0.078835	0
21	SNP	NC_005296	1890250	sodB	nonsynonymous	L	97	R	0	0.0660877	0	0	0	2
22	SNP	NC_005296	1890250	sodB	nonsynonymous	L	97	R	0	0.0738945	0	0	0	2
23	SNP	NC_005296	1890250	sodB	nonsynonymous	L	97	R	0	0.0837593	0	0	0	2
24	SNP	NC_005296	1890250	sodB	nonsynonymous	L	97	R	0	0.0519929	0	0	0	2
25	SNP	NC_005296	1890250	sodB	nonsynonymous	L	97	R	0	0.0751657	0	0	0	2
27	SNP	NC_005296	1890250	sodB	nonsynonymous	L	97	R	0	0.0590405	0	0	0	2
28	SNP	NC_005296	1890250	sodB	nonsynonymous	L	97	R	0	0.0594506	0	0	0	2
29	SNP	NC_005296	1890250	sodB	nonsynonymous	L	97	R	0	0.0676613	0	0	0	2
30	SNP	NC_005296	1890250	sodB	nonsynonymous	L	97	R	0	0.0595469	0	0	0	2
21	SNP	NC_005296	1890257	sodB	nonsynonymous	K	99	N	0	0.0674682	0	0	0	1
22	SNP	NC_005296	1890257	sodB	nonsynonymous	K	99	N	0	0.0664115	0	0	0	1
23	SNP	NC_005296	1890257	sodB	nonsynonymous	K	99	N	0	0.0676384	0	0	0	1
24	SNP	NC_005296	1890257	sodB	nonsynonymous	K	99	N	0	0.0519462	0	0	0	1
25	SNP	NC_005296	1890257	sodB	nonsynonymous	K	99	N	0	0.0733757	0	0	0	1
26	SNP	NC_005296	1890257	sodB	nonsynonymous	K	99	N	0	0.05302	0	0	0	1
27	SNP	NC_005296	1890257	sodB	nonsynonymous	K	99	N	0	0.0544791	0	0	0	1
28	SNP	NC_005296	1890257	sodB	nonsynonymous	K	99	N	0	0.0666189	0	0	0	1
29	SNP	NC_005296	1890257	sodB	nonsynonymous	K	99	N	0	0.0665064	0	0	0	1
30	SNP	NC_005296	1890257	sodB	nonsynonymous	K	99	N	0	0.0605211	0	0	0	1
25	SNP	NC_005296	1890260	sodB	nonsynonymous	K	100	N	0	0	0	0	0.0556231	0
21	SNP	NC_005296	1890263	sodB	synonymous	I	101	I	0	0.085681	0	0	0	1
22	SNP	NC_005296	1890263	sodB	synonymous	I	101	I	0	0.0889134	0	0	0	1
23	SNP	NC_005296	1890263	sodB	synonymous	I	101	I	0	0.10639	0	0	0	1
24	SNP	NC_005296	1890263	sodB	synonymous	I	101	I	0	0.0714011	0	0	0	1
25	SNP	NC_005296	1890263	sodB	synonymous	I	101	I	0	0.0875516	0	0	0	1
26	SNP	NC_005296	1890263	sodB	synonymous	I	101	I	0	0.0749779	0	0	0	1
27	SNP	NC_005296	1890263	sodB	synonymous	I	101	I	0	0.0775962	0	0	0	1
28	SNP	NC_005296	1890263	sodB	synonymous	I	101	I	0	0.0976629	0	0	0	1
29	SNP	NC_005296	1890263	sodB	synonymous	I	101	I	0	0.0949435	0	0	0	1
30	SNP	NC_005296	1890263	sodB	synonymous	I	101	I	0	0.0964327	0	0	0.14161	1
23	SNP	NC_005296	1890267	sodB	nonsynonymous	E	103	Q	0	0.0505729	0	0	0	0
29	SNP	NC_005296	1890267	sodB	nonsynonymous	E	103	Q	0	0.0575237	0	0	0	0
22	SNP	NC_005296	1890282	sodB	nonsynonymous	F	108	V	0	0	0	0	0.0719581	0
23	SNP	NC_005296	1890282	sodB	nonsynonymous	F	108	V	0	0	0	0	0.089479	0
24	SNP	NC_005296	1890282	sodB	nonsynonymous	F	108	V	0	0	0	0	0.0919485	0
28	SNP	NC_005296	1890282	sodB	nonsynonymous	F	108	V	0	0	0	0	0.0790677	0
21	SNP	NC_005296	1890293	sodB	nonsynonymous	F	111	L	0	0.085813	0	0	0	0
22	SNP	NC_005296	1890293	sodB	nonsynonymous	F	111	L	0	0.0786986	0	0	0	0
23	SNP	NC_005296	1890293	sodB	nonsynonymous	F	111	L	0	0.0807643	0	0	0	0
25	SNP	NC_005296	1890293	sodB	nonsynonymous	F	111	L	0	0.0865893	0	0	0	0
26	SNP	NC_005296	1890293	sodB	nonsynonymous	F	111	L	0	0.0545011	0	0	0	0
27	SNP	NC_005296	1890293	sodB	nonsynonymous	F	111	L	0	0.059588	0	0	0.113143	0
28	SNP	NC_005296	1890293	sodB	nonsynonymous	F	111	L	0	0.0660586	0	0	0	0
29	SNP	NC_005296	1890293	sodB	nonsynonymous	F	111	L	0	0.0671825	0	0	0	0
30	SNP	NC_005296	1890293	sodB	nonsynonymous	F	111	L	0	0.0735331	0	0	0.0961266	0
26	SNP	NC_005296	1890305	sodB	nonsynonymous	F	115	L	0	0.0788956	0	0	0	0
28	SNP	NC_005296	1890305	sodB	nonsynonymous	F	115	L	0	0	0	0	0.0887461	0
29	SNP	NC_005296	1890305	sodB	nonsynonymous	F	115	L	0	0.0863605	0	0	0	0
21	SNP	NC_005296	1890610	sodB/ccrB	intergenic	T	(+53/-25)	G	0	0.0840268	0	0	0	0
22	SNP	NC_005296	1890610	sodB/ccrB	intergenic	T	(+53/-25)	G	0	0.096509	0	0	0	0
24	SNP	NC_005296	1890610	sodB/ccrB	intergenic	T	(+53/-25)	G	0	0.0803485	0	0	0	0
25	SNP	NC_005296	1890610	sodB/ccrB	intergenic	T	(+53/-25)	G	0	0.0761375	0	0	0	0
27	SNP	NC_005296	1890610	sodB/ccrB	intergenic	T	(+53/-25)	G	0	0.0872278	0	0	0	0
28	SNP	NC_005296	1890610	sodB/ccrB	intergenic	T	(+53/-25)	G	0	0.0918341	0	0	0	0
29	SNP	NC_005296	1890610	sodB/ccrB	intergenic	T	(+53/-25)	G	0	0.0764022	0	0	0.169214	0
30	SNP	NC_005296	1890610	sodB/ccrB	intergenic	T	(+53/-25)	G	0	0.0819979	0	0	0	0
28	SNP	NC_005296	1890614	sodB/ccrB	intergenic	C	(+57/-21)	G	0	0.052084	0	0	0	0
21	SNP	NC_005296	1890619	sodB/ccrB	intergenic	G	(+62/-16)	T	0	0.0852556	0	0	0.125133	4
22	SNP	NC_005296	1890619	sodB/ccrB	intergenic	G	(+62/-16)	T	0	0.0839624	0	0	0.15448	4
23	SNP	NC_005296	1890619	sodB/ccrB	intergenic	G	(+62/-16)	T	0	0.0847745	0	0	0	4
24	SNP	NC_005296	1890619	sodB/ccrB	intergenic	G	(+62/-16)	T	0	0.0854731	0	0	0	4
25	SNP	NC_005296	1890619	sodB/ccrB	intergenic	G	(+62/-16)	T	0	0.0813932	0	0	0.143004	4
26	SNP	NC_005296	1890619	sodB/ccrB	intergenic	G	(+62/-16)	T	0	0.0799623	0	0	0	4
27	SNP	NC_005296	1890619	sodB/ccrB	intergenic	G	(+62/-16)	T	0	0.0982971	0	0	0.140414	4
28	SNP	NC_005296	1890619	sodB/ccrB	intergenic	G	(+62/-16)	T	0	0.0827613	0	0	0.146058	4
29	SNP	NC_005296	1890619	sodB/ccrB	intergenic	G	(+62/-16)	T	0	0.0947003	0	0	0	4
30	SNP	NC_005296	1890619	sodB/ccrB	intergenic	G	(+62/-16)	T	0	0.088841	0	0	0	4
21	SNP	NC_005296	1890624	sodB/ccrB	intergenic	C	(+67/-11)	A	0	0.060225	0	0	0	0
22	SNP	NC_005296	1890624	sodB/ccrB	intergenic	C	(+67/-11)	A	0	0.0656128	0	0	0	0
23	SNP	NC_005296	1890624	sodB/ccrB	intergenic	C	(+67/-11)	A	0	0.0700269	0	0	0	0
24	SNP	NC_005296	1890624	sodB/ccrB	intergenic	C	(+67/-11)	A	0	0.0558696	0	0	0	0
22	SNP	NC_005296	1890632	sodB/ccrB	intergenic	A	(+75/-3)	C	0	0.050437	0	0	0	0
22	SNP	NC_005296	1890636	ccrB	nonsynonymous	M	1	K	0	0	0	0	0.0743618	0
27	SNP	NC_005296	1890644	ccrB	nonsynonymous	A	4	S	0	0	0	0	0.0527077	0
25	SNP	NC_005296	1891931	RPA1695	nonsynonymous	A	26	E	0	0.0507808	0	0	0	0
27	SNP	NC_005296	1891931	RPA1695	nonsynonymous	A	26	E	0	0.0508838	0	0	0	0
21	SNP	NC_005296	1899348	RPA1701/RPA1702	intergenic	G	(-12/+183)	C	0	0.0556636	0	0	0	0
28	SNP	NC_005296	1899348	RPA1701/RPA1702	intergenic	G	(-12/+183)	C	0	0.0562258	0	0	0	0
21	SNP	NC_005296	1899356	RPA1701/RPA1702	intergenic	A	(-20/+175)	C	0	0.0763621	0	0	0	0
25	SNP	NC_005296	1899356	RPA1701/RPA1702	intergenic	A	(-20/+175)	C	0	0.0560637	0	0	0	0
26	SNP	NC_005296	1899356	RPA1701/RPA1702	intergenic	A	(-20/+175)	C	0	0.0731483	0	0	0	0
27	SNP	NC_005296	1899356	RPA1701/RPA1702	intergenic	A	(-20/+175)	C	0	0.0671515	0	0	0	0
28	SNP	NC_005296	1899356	RPA1701/RPA1702	intergenic	A	(-20/+175)	C	0	0.0712357	0	0	0	0
29	SNP	NC_005296	1899356	RPA1701/RPA1702	intergenic	A	(-20/+175)	C	0	0.0745058	0	0	0	0
22	SNP	NC_005296	1902339	RPA1703	nonsynonymous	R	68	L	0	0	0	0.0595975	0	0
23	SNP	NC_005296	1902937	RPA1704	nonsynonymous	P	99	T	0	0	0.0563793	0	0	0
21	SNP	NC_005296	1903305	RPA1704	synonymous	G	221	G	0	0	0	0	0.0567961	0
21	SNP	NC_005296	1903311	RPA1704	synonymous	L	223	L	0	0	0	0	0.0602651	0
21	SNP	NC_005296	1903314	RPA1704	synonymous	T	224	T	0	0.0598326	0	0	0	0
22	SNP	NC_005296	1903314	RPA1704	synonymous	T	224	T	0	0.0700378	0	0	0	0
23	SNP	NC_005296	1903314	RPA1704	synonymous	T	224	T	0	0.0752888	0	0	0.157979	0
24	SNP	NC_005296	1903314	RPA1704	synonymous	T	224	T	0	0.0686288	0	0	0	0
25	SNP	NC_005296	1903314	RPA1704	synonymous	T	224	T	0	0.0608935	0	0	0	0
27	SNP	NC_005296	1903314	RPA1704	synonymous	T	224	T	0	0.0730052	0	0	0.148985	0
28	SNP	NC_005296	1903314	RPA1704	synonymous	T	224	T	0	0.0653868	0	0	0	0
30	SNP	NC_005296	1903314	RPA1704	synonymous	T	224	T	0	0.0584021	0	0	0	0
23	SNP	NC_005296	1903319	RPA1704	nonsynonymous	R	226	T	0	0	0	0	0.120008	1
27	SNP	NC_005296	1903319	RPA1704	nonsynonymous	R	226	T	0	0.0510092	0	0	0.118047	1
24	SNP	NC_005296	1903321	RPA1704	nonsynonymous	T	227	P	0	0	0	0	0.126532	1
29	SNP	NC_005296	1903321	RPA1704	nonsynonymous	T	227	P	0	0	0	0	0.0786915	1
24	SNP	NC_005296	1903329	RPA1704	nonsynonymous	Q	229	H	0	0	0	0	0.051003	0
27	SNP	NC_005296	1903333	RPA1704	nonsynonymous	S	231	P	0	0	0	0	0.063437	0
21	SNP	NC_005296	1903343	RPA1704	nonsynonymous	G	234	V	0	0.0530567	0	0	0	0
28	SNP	NC_005296	1903343	RPA1704	nonsynonymous	G	234	V	0	0.0509543	0	0	0	0
26	SNP	NC_005296	1903349	RPA1704	nonsynonymous	*	236	L	0	0	0	0	0.0524588	0
22	SNP	NC_005296	1903351	RPA1704/RPA1705	intergenic	G	(+1/-138)	C	0	0.0567007	0	0	0	0
23	SNP	NC_005296	1903351	RPA1704/RPA1705	intergenic	G	(+1/-138)	C	0	0.0557332	0	0	0.0934248	0
27	SNP	NC_005296	1903351	RPA1704/RPA1705	intergenic	G	(+1/-138)	C	0	0.0635376	0	0	0	0
29	SNP	NC_005296	1903351	RPA1704/RPA1705	intergenic	G	(+1/-138)	C	0	0	0	0	0.0749464	0
30	SNP	NC_005296	1903351	RPA1704/RPA1705	intergenic	G	(+1/-138)	C	0	0.0551791	0	0	0	0
21	SNP	NC_005296	1903352	RPA1704/RPA1705	intergenic	C	(+2/-137)	A	0	0.0910907	0	0	0	4
22	SNP	NC_005296	1903352	RPA1704/RPA1705	intergenic	C	(+2/-137)	A	0	0.088707	0	0	0.150311	4
23	SNP	NC_005296	1903352	RPA1704/RPA1705	intergenic	C	(+2/-137)	A	0	0.0923824	0	0	0	4
24	SNP	NC_005296	1903352	RPA1704/RPA1705	intergenic	C	(+2/-137)	A	0	0.0750852	0	0	0.109409	4
25	SNP	NC_005296	1903352	RPA1704/RPA1705	intergenic	C	(+2/-137)	A	0	0.0720129	0	0	0.137595	4
27	SNP	NC_005296	1903352	RPA1704/RPA1705	intergenic	C	(+2/-137)	A	0	0.086062	0	0	0.11332	4
28	SNP	NC_005296	1903352	RPA1704/RPA1705	intergenic	C	(+2/-137)	A	0	0.0816102	0	0	0.122314	4
29	SNP	NC_005296	1903352	RPA1704/RPA1705	intergenic	C	(+2/-137)	A	0	0.0687938	0	0	0	4
30	SNP	NC_005296	1903352	RPA1704/RPA1705	intergenic	C	(+2/-137)	A	0	0.0811119	0	0	0.125333	4
21	SNP	NC_005296	1903353	RPA1704/RPA1705	intergenic	T	(+3/-136)	A	0	0.105765	0	0	0.202656	5
22	SNP	NC_005296	1903353	RPA1704/RPA1705	intergenic	T	(+3/-136)	A	0	0.110308	0	0	0	5
23	SNP	NC_005296	1903353	RPA1704/RPA1705	intergenic	T	(+3/-136)	A	0	0.112077	0	0	0	5
24	SNP	NC_005296	1903353	RPA1704/RPA1705	intergenic	T	(+3/-136)	A	0	0.106839	0	0	0.197231	5
25	SNP	NC_005296	1903353	RPA1704/RPA1705	intergenic	T	(+3/-136)	A	0	0.08915	0	0	0.158253	5
26	SNP	NC_005296	1903353	RPA1704/RPA1705	intergenic	T	(+3/-136)	A	0	0.0820289	0	0	0.159155	5
27	SNP	NC_005296	1903353	RPA1704/RPA1705	intergenic	T	(+3/-136)	A	0	0.11374	0	0	0	5
28	SNP	NC_005296	1903353	RPA1704/RPA1705	intergenic	T	(+3/-136)	A	0	0.0925903	0	0	0	5
29	SNP	NC_005296	1903353	RPA1704/RPA1705	intergenic	T	(+3/-136)	A	0	0.104286	0	0	0	5
30	SNP	NC_005296	1903353	RPA1704/RPA1705	intergenic	T	(+3/-136)	A	0	0.106487	0	0	0	5
21	SNP	NC_005296	1903362	RPA1704/RPA1705	intergenic	G	(+12/-127)	C	0	0.111963	0	0	0	1
22	SNP	NC_005296	1903362	RPA1704/RPA1705	intergenic	G	(+12/-127)	C	0	0.102599	0	0	0	1
23	SNP	NC_005296	1903362	RPA1704/RPA1705	intergenic	G	(+12/-127)	C	0	0.123636	0	0	0	1
24	SNP	NC_005296	1903362	RPA1704/RPA1705	intergenic	G	(+12/-127)	C	0	0.114223	0	0	0	1
25	SNP	NC_005296	1903362	RPA1704/RPA1705	intergenic	G	(+12/-127)	C	0	0.0960975	0	0	0	1
27	SNP	NC_005296	1903362	RPA1704/RPA1705	intergenic	G	(+12/-127)	C	0	0.112896	0	0	0	1
28	SNP	NC_005296	1903362	RPA1704/RPA1705	intergenic	G	(+12/-127)	C	0	0.122303	0	0	0.242298	1
29	SNP	NC_005296	1903362	RPA1704/RPA1705	intergenic	G	(+12/-127)	C	0	0.108603	0	0	0	1
30	SNP	NC_005296	1903362	RPA1704/RPA1705	intergenic	G	(+12/-127)	C	0	0.111856	0	0	0	1
21	SNP	NC_005296	1903365	RPA1704/RPA1705	intergenic	G	(+15/-124)	C	0	0.125442	0	0	0	2
22	SNP	NC_005296	1903365	RPA1704/RPA1705	intergenic	G	(+15/-124)	C	0	0.12656	0	0	0.290237	2
23	SNP	NC_005296	1903365	RPA1704/RPA1705	intergenic	G	(+15/-124)	C	0	0.148107	0	0	0	2
24	SNP	NC_005296	1903365	RPA1704/RPA1705	intergenic	G	(+15/-124)	C	0	0.129429	0	0	0.311253	2
25	SNP	NC_005296	1903365	RPA1704/RPA1705	intergenic	G	(+15/-124)	C	0	0.121081	0	0	0	2
26	SNP	NC_005296	1903365	RPA1704/RPA1705	intergenic	G	(+15/-124)	C	0	0.0893078	0	0	0.285181	2
27	SNP	NC_005296	1903365	RPA1704/RPA1705	intergenic	G	(+15/-124)	C	0	0.14786	0	0	0	2
28	SNP	NC_005296	1903365	RPA1704/RPA1705	intergenic	G	(+15/-124)	C	0	0.132458	0	0	0.287896	2
29	SNP	NC_005296	1903365	RPA1704/RPA1705	intergenic	G	(+15/-124)	C	0	0.125629	0	0	0	2
30	SNP	NC_005296	1903365	RPA1704/RPA1705	intergenic	G	(+15/-124)	C	0	0.114498	0	0	0	2
24	SNP	NC_005296	1903367	RPA1704/RPA1705	intergenic	A	(+17/-122)	C	0	0	0	0	0.176858	1
26	SNP	NC_005296	1903367	RPA1704/RPA1705	intergenic	A	(+17/-122)	C	0	0	0	0	0.157386	1
27	SNP	NC_005296	1903367	RPA1704/RPA1705	intergenic	A	(+17/-122)	C	0	0	0	0	0.143299	1
30	SNP	NC_005296	1903367	RPA1704/RPA1705	intergenic	A	(+17/-122)	C	0	0	0	0	0.18328	1
30	SNP	NC_005296	1907392	fcs1	nonsynonymous	S	583	A	0	0.0542407	0	0	0	0
21	SNP	NC_005296	1907436	fcs1	nonsynonymous	Q	597	H	0	0.0525441	0	0	0	0
25	SNP	NC_005296	1907436	fcs1	nonsynonymous	Q	597	H	0	0.0527487	0	0	0	0
27	SNP	NC_005296	1907436	fcs1	nonsynonymous	Q	597	H	0	0.0563726	0	0	0	0
28	SNP	NC_005296	1907436	fcs1	nonsynonymous	Q	597	H	0	0.0553021	0	0	0	0
27	SNP	NC_005296	1907438	fcs1	nonsynonymous	R	598	P	0	0.0537968	0	0	0	0
21	SNP	NC_005296	1907447	fcs1	nonsynonymous	L	601	R	0	0.0511208	0	0	0	0
25	SNP	NC_005296	1907447	fcs1	nonsynonymous	L	601	R	0	0.0556631	0	0	0	0
23	SNP	NC_005296	1907456	fcs1	nonsynonymous	R	604	P	0	0.051105	0	0	0	0
27	SNP	NC_005296	1907456	fcs1	nonsynonymous	R	604	P	0	0.0530891	0	0	0	0
22	SNP	NC_005296	1907463	fcs1	synonymous	A	606	A	0	0.111895	0	0	0	0
26	SNP	NC_005296	1907463	fcs1	synonymous	A	606	A	0	0.108922	0	0	0	0
29	SNP	NC_005296	1907477	fcs1	nonsynonymous	L	611	R	0	0.0502191	0	0	0	0
30	SNP	NC_005296	1907477	fcs1	nonsynonymous	L	611	R	0	0.0558758	0	0	0	0
24	SNP	NC_005296	1907501	fcs1	nonsynonymous	D	619	V	0	0.0617585	0	0	0	0
26	SNP	NC_005296	1907505	fcs1	synonymous	V	620	V	0	0	0	0	0.0505328	0
24	SNP	NC_005296	1907506	fcs1	nonsynonymous	M	621	L	0	0.0601063	0	0	0	0
21	SNP	NC_005296	1907512	fcs1	nonsynonymous	L	623	V	0	0.0599861	0	0	0	0
22	SNP	NC_005296	1907512	fcs1	nonsynonymous	L	623	V	0	0.0586414	0	0	0	0
23	SNP	NC_005296	1907512	fcs1	nonsynonymous	L	623	V	0	0.0504436	0	0	0	0
26	SNP	NC_005296	1907512	fcs1	nonsynonymous	L	623	V	0	0.0621734	0	0	0	0
27	SNP	NC_005296	1907512	fcs1	nonsynonymous	L	623	V	0	0.0529327	0	0	0	0
29	SNP	NC_005296	1907512	fcs1	nonsynonymous	L	623	V	0	0.0723882	0	0	0	0
30	SNP	NC_005296	1907512	fcs1	nonsynonymous	L	623	V	0	0.0746713	0	0	0	0
23	SNP	NC_005296	1907532	fcs1/RPA1708	intergenic	G	(+12/-155)	C	0	0	0	0	0.0604992	0
21	SNP	NC_005296	1907546	fcs1/RPA1708	intergenic	C	(+26/-141)	A	0	0.0820684	0	0	0.0797219	1
22	SNP	NC_005296	1907546	fcs1/RPA1708	intergenic	C	(+26/-141)	A	0	0	0	0	0.0621266	1
23	SNP	NC_005296	1907546	fcs1/RPA1708	intergenic	C	(+26/-141)	A	0	0.0617223	0	0	0.0866318	1
24	SNP	NC_005296	1907546	fcs1/RPA1708	intergenic	C	(+26/-141)	A	0	0.0675931	0	0	0	1
25	SNP	NC_005296	1907546	fcs1/RPA1708	intergenic	C	(+26/-141)	A	0	0.0542402	0	0	0	1
26	SNP	NC_005296	1907546	fcs1/RPA1708	intergenic	C	(+26/-141)	A	0	0.0513744	0	0	0	1
27	SNP	NC_005296	1907546	fcs1/RPA1708	intergenic	C	(+26/-141)	A	0	0.0830016	0	0	0.102492	1
28	SNP	NC_005296	1907546	fcs1/RPA1708	intergenic	C	(+26/-141)	A	0	0.0667324	0	0	0.061059	1
29	SNP	NC_005296	1907546	fcs1/RPA1708	intergenic	C	(+26/-141)	A	0	0.073916	0	0	0.0771971	1
30	SNP	NC_005296	1907546	fcs1/RPA1708	intergenic	C	(+26/-141)	A	0	0.0777755	0	0	0.103076	1
21	SNP	NC_005296	1907564	fcs1/RPA1708	intergenic	T	(+44/-123)	G	0	0.173822	0	0	0.14569	2
22	SNP	NC_005296	1907564	fcs1/RPA1708	intergenic	T	(+44/-123)	G	0	0.149955	0	0	0	2
23	SNP	NC_005296	1907564	fcs1/RPA1708	intergenic	T	(+44/-123)	G	0	0.125789	0	0	0	2
24	SNP	NC_005296	1907564	fcs1/RPA1708	intergenic	T	(+44/-123)	G	0	0.163645	0	0	0.138728	2
25	SNP	NC_005296	1907564	fcs1/RPA1708	intergenic	T	(+44/-123)	G	0	0.147829	0	0	0.141178	2
26	SNP	NC_005296	1907564	fcs1/RPA1708	intergenic	T	(+44/-123)	G	0	0.135103	0	0	0	2
27	SNP	NC_005296	1907564	fcs1/RPA1708	intergenic	T	(+44/-123)	G	0	0.15486	0	0	0.125264	2
28	SNP	NC_005296	1907564	fcs1/RPA1708	intergenic	T	(+44/-123)	G	0	0.133734	0	0	0.137423	2
29	SNP	NC_005296	1907564	fcs1/RPA1708	intergenic	T	(+44/-123)	G	0	0.131495	0	0	0.13866	2
30	SNP	NC_005296	1907564	fcs1/RPA1708	intergenic	T	(+44/-123)	G	0	0.177877	0	0	0	2
23	SNP	NC_005296	1907565	fcs1/RPA1708	intergenic	C	(+45/-122)	G	0	0.059968	0	0	0	0
24	SNP	NC_005296	1907565	fcs1/RPA1708	intergenic	C	(+45/-122)	G	0	0.0770783	0	0	0	0
28	SNP	NC_005296	1907565	fcs1/RPA1708	intergenic	C	(+45/-122)	G	0	0.0610843	0	0	0	0
21	SNP	NC_005296	1907573	fcs1/RPA1708	intergenic	A	(+53/-114)	C	0	0.0653448	0	0	0	0
23	SNP	NC_005296	1907573	fcs1/RPA1708	intergenic	A	(+53/-114)	C	0	0.0608382	0	0	0	0
27	SNP	NC_005296	1907573	fcs1/RPA1708	intergenic	A	(+53/-114)	C	0	0.0659723	0	0	0	0
29	SNP	NC_005296	1907573	fcs1/RPA1708	intergenic	A	(+53/-114)	C	0	0.0547123	0	0	0	0
22	SNP	NC_005296	1907617	fcs1/RPA1708	intergenic	T	(+97/-70)	G	0	0.0543799	0	0	0	0
23	SNP	NC_005296	1907617	fcs1/RPA1708	intergenic	T	(+97/-70)	G	0	0.0542893	0	0	0	0
30	SNP	NC_005296	1907617	fcs1/RPA1708	intergenic	T	(+97/-70)	G	0	0.0518146	0	0	0	0
21	SNP	NC_005296	1907620	fcs1/RPA1708	intergenic	C	(+100/-67)	G	0	0.0770931	0	0	0	0
22	SNP	NC_005296	1907620	fcs1/RPA1708	intergenic	C	(+100/-67)	G	0	0.0613093	0	0	0	0
23	SNP	NC_005296	1907620	fcs1/RPA1708	intergenic	C	(+100/-67)	G	0	0.0624375	0	0	0	0
24	SNP	NC_005296	1907620	fcs1/RPA1708	intergenic	C	(+100/-67)	G	0	0.0729976	0	0	0	0
25	SNP	NC_005296	1907620	fcs1/RPA1708	intergenic	C	(+100/-67)	G	0	0.0701995	0	0	0	0
26	SNP	NC_005296	1907620	fcs1/RPA1708	intergenic	C	(+100/-67)	G	0	0.0700555	0	0	0	0
27	SNP	NC_005296	1907620	fcs1/RPA1708	intergenic	C	(+100/-67)	G	0	0.0647993	0	0	0	0
28	SNP	NC_005296	1907620	fcs1/RPA1708	intergenic	C	(+100/-67)	G	0	0.0516634	0	0	0	0
29	SNP	NC_005296	1907620	fcs1/RPA1708	intergenic	C	(+100/-67)	G	0	0.0624533	0	0	0.0819211	0
30	SNP	NC_005296	1907620	fcs1/RPA1708	intergenic	C	(+100/-67)	G	0	0.0778556	0	0	0	0
21	SNP	NC_005296	1907623	fcs1/RPA1708	intergenic	T	(+103/-64)	G	0	0.221117	0	0	0	7
22	SNP	NC_005296	1907623	fcs1/RPA1708	intergenic	T	(+103/-64)	G	0	0.233679	0	0	0	7
23	SNP	NC_005296	1907623	fcs1/RPA1708	intergenic	T	(+103/-64)	G	0	0.21892	0	0	0.166215	7
24	SNP	NC_005296	1907623	fcs1/RPA1708	intergenic	T	(+103/-64)	G	0	0.218668	0	0	0.204393	7
25	SNP	NC_005296	1907623	fcs1/RPA1708	intergenic	T	(+103/-64)	G	0	0.201056	0	0	0.152091	7
26	SNP	NC_005296	1907623	fcs1/RPA1708	intergenic	T	(+103/-64)	G	0	0.186596	0	0	0.18759	7
27	SNP	NC_005296	1907623	fcs1/RPA1708	intergenic	T	(+103/-64)	G	0	0.22229	0	0	0.176761	7
28	SNP	NC_005296	1907623	fcs1/RPA1708	intergenic	T	(+103/-64)	G	0	0.232996	0	0	0.189582	7
29	SNP	NC_005296	1907623	fcs1/RPA1708	intergenic	T	(+103/-64)	G	0	0.195197	0	0	0.185858	7
30	SNP	NC_005296	1907623	fcs1/RPA1708	intergenic	T	(+103/-64)	G	0	0.220397	0	0	0.192369	7
21	SNP	NC_005296	1907624	fcs1/RPA1708	intergenic	C	(+104/-63)	G	0	0	0	0	0.0554538	0
26	SNP	NC_005296	1907624	fcs1/RPA1708	intergenic	C	(+104/-63)	G	0	0.058445	0	0	0	0
25	SNP	NC_005296	1907635	fcs1/RPA1708	intergenic	G	(+115/-52)	C	0	0.0531273	0	0	0	0
26	SNP	NC_005296	1907635	fcs1/RPA1708	intergenic	G	(+115/-52)	C	0	0.0569577	0	0	0	0
27	SNP	NC_005296	1907635	fcs1/RPA1708	intergenic	G	(+115/-52)	C	0	0.0621538	0	0	0	0
28	SNP	NC_005296	1907635	fcs1/RPA1708	intergenic	G	(+115/-52)	C	0	0.0568051	0	0	0	0
30	SNP	NC_005296	1907635	fcs1/RPA1708	intergenic	G	(+115/-52)	C	0	0.0547767	0	0	0	0
22	SNP	NC_005296	1907636	fcs1/RPA1708	intergenic	G	(+116/-51)	T	0	0.0626163	0	0	0	0
25	SNP	NC_005296	1907637	fcs1/RPA1708	intergenic	A	(+117/-50)	G	0	0.0925698	0	0	0	0
23	SNP	NC_005296	1907644	fcs1/RPA1708	intergenic	A	(+124/-43)	C	0	0.0767612	0	0	0	0
21	SNP	NC_005296	1907647	fcs1/RPA1708	intergenic	T	(+127/-40)	A	0	0.0569601	0	0	0	0
23	SNP	NC_005296	1907647	fcs1/RPA1708	intergenic	T	(+127/-40)	A	0	0.0604448	0	0	0	0
24	SNP	NC_005296	1907647	fcs1/RPA1708	intergenic	T	(+127/-40)	A	0	0.0528312	0	0	0	0
25	SNP	NC_005296	1907647	fcs1/RPA1708	intergenic	T	(+127/-40)	A	0	0.0739684	0	0	0	0
27	SNP	NC_005296	1907647	fcs1/RPA1708	intergenic	T	(+127/-40)	A	0	0.0663161	0	0	0	0
29	SNP	NC_005296	1907647	fcs1/RPA1708	intergenic	T	(+127/-40)	A	0	0.0575886	0	0	0	0
30	SNP	NC_005296	1907647	fcs1/RPA1708	intergenic	T	(+127/-40)	A	0	0.0770054	0	0	0	0
21	SNP	NC_005296	1907653	fcs1/RPA1708	intergenic	T	(+133/-34)	A	0	0.0541883	0	0	0	0
22	SNP	NC_005296	1907653	fcs1/RPA1708	intergenic	T	(+133/-34)	A	0	0.0669312	0	0	0	0
23	SNP	NC_005296	1907653	fcs1/RPA1708	intergenic	T	(+133/-34)	A	0	0.0746055	0	0	0	0
24	SNP	NC_005296	1907653	fcs1/RPA1708	intergenic	T	(+133/-34)	A	0	0.0720692	0	0	0	0
25	SNP	NC_005296	1907653	fcs1/RPA1708	intergenic	T	(+133/-34)	A	0	0.055367	0	0	0	0
26	SNP	NC_005296	1907653	fcs1/RPA1708	intergenic	T	(+133/-34)	A	0	0.0577111	0	0	0	0
27	SNP	NC_005296	1907653	fcs1/RPA1708	intergenic	T	(+133/-34)	A	0	0.0681257	0	0	0	0
28	SNP	NC_005296	1907653	fcs1/RPA1708	intergenic	T	(+133/-34)	A	0	0.0567446	0	0	0	0
29	SNP	NC_005296	1907653	fcs1/RPA1708	intergenic	T	(+133/-34)	A	0	0.0582466	0	0	0	0
30	SNP	NC_005296	1907653	fcs1/RPA1708	intergenic	T	(+133/-34)	A	0	0.0729818	0	0	0	0
21	SNP	NC_005296	1907656	fcs1/RPA1708	intergenic	G	(+136/-31)	C	0	0.0788445	0	0	0	0
22	SNP	NC_005296	1907656	fcs1/RPA1708	intergenic	G	(+136/-31)	C	0	0.0755725	0	0	0	0
23	SNP	NC_005296	1907656	fcs1/RPA1708	intergenic	G	(+136/-31)	C	0	0.0855794	0	0	0	0
24	SNP	NC_005296	1907656	fcs1/RPA1708	intergenic	G	(+136/-31)	C	0	0.0795374	0	0	0	0
25	SNP	NC_005296	1907656	fcs1/RPA1708	intergenic	G	(+136/-31)	C	0	0.0793982	0	0	0	0
26	SNP	NC_005296	1907656	fcs1/RPA1708	intergenic	G	(+136/-31)	C	0	0.0642786	0	0	0	0
27	SNP	NC_005296	1907656	fcs1/RPA1708	intergenic	G	(+136/-31)	C	0	0.0788088	0	0	0	0
28	SNP	NC_005296	1907656	fcs1/RPA1708	intergenic	G	(+136/-31)	C	0	0.0621085	0	0	0	0
29	SNP	NC_005296	1907656	fcs1/RPA1708	intergenic	G	(+136/-31)	C	0	0.102328	0	0	0	0
30	SNP	NC_005296	1907656	fcs1/RPA1708	intergenic	G	(+136/-31)	C	0	0.0999875	0	0	0	0
21	SNP	NC_005296	1907658	fcs1/RPA1708	intergenic	T	(+138/-29)	A	0	0.0915499	0	0	0	2
22	SNP	NC_005296	1907658	fcs1/RPA1708	intergenic	T	(+138/-29)	A	0	0.122707	0	0	0	2
23	SNP	NC_005296	1907658	fcs1/RPA1708	intergenic	T	(+138/-29)	A	0	0.0850139	0	0	0	2
24	SNP	NC_005296	1907658	fcs1/RPA1708	intergenic	T	(+138/-29)	A	0	0.0880027	0	0	0	2
25	SNP	NC_005296	1907658	fcs1/RPA1708	intergenic	T	(+138/-29)	A	0	0.0932851	0	0	0	2
26	SNP	NC_005296	1907658	fcs1/RPA1708	intergenic	T	(+138/-29)	A	0	0.0805311	0	0	0	2
27	SNP	NC_005296	1907658	fcs1/RPA1708	intergenic	T	(+138/-29)	A	0	0.101482	0	0	0	2
28	SNP	NC_005296	1907658	fcs1/RPA1708	intergenic	T	(+138/-29)	A	0	0.0959468	0	0	0	2
29	SNP	NC_005296	1907658	fcs1/RPA1708	intergenic	T	(+138/-29)	A	0	0.0894632	0	0	0	2
30	SNP	NC_005296	1907658	fcs1/RPA1708	intergenic	T	(+138/-29)	A	0	0.0909343	0	0	0	2
21	SNP	NC_005296	1907665	fcs1/RPA1708	intergenic	T	(+145/-22)	A	0	0.144507	0	0	0	2
22	SNP	NC_005296	1907665	fcs1/RPA1708	intergenic	T	(+145/-22)	A	0	0.136213	0	0	0.0608082	2
23	SNP	NC_005296	1907665	fcs1/RPA1708	intergenic	T	(+145/-22)	A	0	0.121287	0	0	0	2
24	SNP	NC_005296	1907665	fcs1/RPA1708	intergenic	T	(+145/-22)	A	0	0.153934	0	0	0	2
25	SNP	NC_005296	1907665	fcs1/RPA1708	intergenic	T	(+145/-22)	A	0	0.155085	0	0	0.0620718	2
26	SNP	NC_005296	1907665	fcs1/RPA1708	intergenic	T	(+145/-22)	A	0	0.128298	0	0	0.0530701	2
27	SNP	NC_005296	1907665	fcs1/RPA1708	intergenic	T	(+145/-22)	A	0	0.119376	0	0	0	2
28	SNP	NC_005296	1907665	fcs1/RPA1708	intergenic	T	(+145/-22)	A	0	0.141846	0	0	0.0599089	2
29	SNP	NC_005296	1907665	fcs1/RPA1708	intergenic	T	(+145/-22)	A	0	0.126324	0	0	0	2
30	SNP	NC_005296	1907665	fcs1/RPA1708	intergenic	T	(+145/-22)	A	0	0.141279	0	0	0.0565581	2
21	SNP	NC_005296	1907672	fcs1/RPA1708	intergenic	T	(+152/-15)	A	0	0.104036	0	0	0.0865049	0
22	SNP	NC_005296	1907672	fcs1/RPA1708	intergenic	T	(+152/-15)	A	0	0.0875258	0	0	0	0
23	SNP	NC_005296	1907672	fcs1/RPA1708	intergenic	T	(+152/-15)	A	0	0.0908394	0	0	0.0646815	0
24	SNP	NC_005296	1907672	fcs1/RPA1708	intergenic	T	(+152/-15)	A	0	0.104464	0	0	0	0
25	SNP	NC_005296	1907672	fcs1/RPA1708	intergenic	T	(+152/-15)	A	0	0.118983	0	0	0	0
26	SNP	NC_005296	1907672	fcs1/RPA1708	intergenic	T	(+152/-15)	A	0	0.0751109	0	0	0.0610776	0
27	SNP	NC_005296	1907672	fcs1/RPA1708	intergenic	T	(+152/-15)	A	0	0.0930538	0	0	0.0702186	0
28	SNP	NC_005296	1907672	fcs1/RPA1708	intergenic	T	(+152/-15)	A	0	0.107372	0	0	0	0
29	SNP	NC_005296	1907672	fcs1/RPA1708	intergenic	T	(+152/-15)	A	0	0.0937357	0	0	0.0794935	0
30	SNP	NC_005296	1907672	fcs1/RPA1708	intergenic	T	(+152/-15)	A	0	0.0822334	0	0	0.0581846	0
24	SNP	NC_005296	1907675	fcs1/RPA1708	intergenic	G	(+155/-12)	C	0	0.0570531	0	0	0	0
25	SNP	NC_005296	1907675	fcs1/RPA1708	intergenic	G	(+155/-12)	C	0	0.0522451	0	0	0	0
27	SNP	NC_005296	1907675	fcs1/RPA1708	intergenic	G	(+155/-12)	C	0	0.0517468	0	0	0	0
21	SNP	NC_005296	1907695	RPA1708	nonsynonymous	F	3	L	0	0.0690832	0	0	0	0
22	SNP	NC_005296	1907695	RPA1708	nonsynonymous	F	3	L	0	0.0918255	0	0	0	0
23	SNP	NC_005296	1907695	RPA1708	nonsynonymous	F	3	L	0	0.0766559	0	0	0	0
24	SNP	NC_005296	1907695	RPA1708	nonsynonymous	F	3	L	0	0.0979342	0	0	0	0
25	SNP	NC_005296	1907695	RPA1708	nonsynonymous	F	3	L	0	0.0854053	0	0	0	0
26	SNP	NC_005296	1907695	RPA1708	nonsynonymous	F	3	L	0	0.0510569	0	0	0	0
27	SNP	NC_005296	1907695	RPA1708	nonsynonymous	F	3	L	0	0.0752783	0	0	0	0
28	SNP	NC_005296	1907695	RPA1708	nonsynonymous	F	3	L	0	0.0840049	0	0	0	0
21	SNP	NC_005296	1907701	RPA1708	nonsynonymous	F	5	L	0	0.0693889	0	0	0	1
23	SNP	NC_005296	1907701	RPA1708	nonsynonymous	F	5	L	0	0.0599108	0	0	0	1
24	SNP	NC_005296	1907701	RPA1708	nonsynonymous	F	5	L	0	0.0971303	0	0	0	1
25	SNP	NC_005296	1907701	RPA1708	nonsynonymous	F	5	L	0	0.0759263	0	0	0	1
27	SNP	NC_005296	1907701	RPA1708	nonsynonymous	F	5	L	0	0.0676236	0	0	0	1
28	SNP	NC_005296	1907701	RPA1708	nonsynonymous	F	5	L	0	0.0742397	0	0	0	1
29	SNP	NC_005296	1907701	RPA1708	nonsynonymous	F	5	L	0	0.0579081	0	0	0	1
24	SNP	NC_005296	1907741	RPA1708	nonsynonymous	F	19	V	0	0.0605869	0	0	0	0
23	SNP	NC_005296	1908811	RPA1708	synonymous	A	375	A	0	0.0958877	0	0	0	0
25	SNP	NC_005296	1908811	RPA1708	synonymous	A	375	A	0	0.0755577	0	0	0	0
21	SNP	NC_005296	1908865	RPA1708/RPA1709	intergenic	G	(+51/-86)	T	0	0.0835176	0	0	0	0
22	SNP	NC_005296	1908865	RPA1708/RPA1709	intergenic	G	(+51/-86)	T	0	0.0607486	0	0	0	0
27	SNP	NC_005296	1908865	RPA1708/RPA1709	intergenic	G	(+51/-86)	T	0	0.0789604	0	0	0	0
24	SNP	NC_005296	1908871	RPA1708/RPA1709	intergenic	G	(+57/-80)	T	0	0.0507841	0	0	0	0
25	SNP	NC_005296	1908871	RPA1708/RPA1709	intergenic	G	(+57/-80)	T	0	0.0678267	0	0	0	0
27	SNP	NC_005296	1908871	RPA1708/RPA1709	intergenic	G	(+57/-80)	T	0	0	0	0	0.0707512	0
29	SNP	NC_005296	1908871	RPA1708/RPA1709	intergenic	G	(+57/-80)	T	0	0.0546188	0	0	0	0
30	SNP	NC_005296	1908871	RPA1708/RPA1709	intergenic	G	(+57/-80)	T	0	0.0725446	0	0	0	0
21	SNP	NC_005296	1908874	RPA1708/RPA1709	intergenic	G	(+60/-77)	T	0	0.0690622	0	0	0	0
23	SNP	NC_005296	1908874	RPA1708/RPA1709	intergenic	G	(+60/-77)	T	0	0.0649691	0	0	0.0528736	0
25	SNP	NC_005296	1908874	RPA1708/RPA1709	intergenic	G	(+60/-77)	T	0	0.0580797	0	0	0.060936	0
26	SNP	NC_005296	1908874	RPA1708/RPA1709	intergenic	G	(+60/-77)	T	0	0	0	0	0.0678892	0
28	SNP	NC_005296	1908874	RPA1708/RPA1709	intergenic	G	(+60/-77)	T	0	0.0595574	0	0	0	0
30	SNP	NC_005296	1908874	RPA1708/RPA1709	intergenic	G	(+60/-77)	T	0	0.0587544	0	0	0.0789361	0
21	SNP	NC_005296	1910736	RPA1710	nonsense	E	130	*	0	0.105737	0	0	0	0
24	SNP	NC_005296	1910736	RPA1710	nonsense	E	130	*	0	0.0717831	0	0	0	0
29	SNP	NC_005296	1910736	RPA1710	nonsense	E	130	*	0	0.112916	0	0	0	0
30	SNP	NC_005296	1910736	RPA1710	nonsense	E	130	*	0	0.113554	0	0	0	0
21	SNP	NC_005296	1910764	RPA1710	nonsynonymous	E	139	A	0	0.0754066	0	0	0.0865693	0
22	SNP	NC_005296	1910764	RPA1710	nonsynonymous	E	139	A	0	0.0736322	0	0	0	0
23	SNP	NC_005296	1910764	RPA1710	nonsynonymous	E	139	A	0	0.0576477	0	0	0.0892549	0
24	SNP	NC_005296	1910764	RPA1710	nonsynonymous	E	139	A	0	0.0704103	0	0	0.0825791	0
25	SNP	NC_005296	1910764	RPA1710	nonsynonymous	E	139	A	0	0.0806637	0	0	0.0840268	0
26	SNP	NC_005296	1910764	RPA1710	nonsynonymous	E	139	A	0	0.0611305	0	0	0.0777149	0
27	SNP	NC_005296	1910764	RPA1710	nonsynonymous	E	139	A	0	0.0657411	0	0	0.0788035	0
28	SNP	NC_005296	1910764	RPA1710	nonsynonymous	E	139	A	0	0.0612464	0	0	0.0935936	0
29	SNP	NC_005296	1910764	RPA1710	nonsynonymous	E	139	A	0	0.065681	0	0	0.0931478	0
30	SNP	NC_005296	1910764	RPA1710	nonsynonymous	E	139	A	0	0.0798125	0	0	0.0755391	0
21	SNP	NC_005296	1910778	RPA1710	nonsynonymous	S	144	A	0	0.0708256	0	0	0	0
22	SNP	NC_005296	1910778	RPA1710	nonsynonymous	S	144	A	0	0.0653701	0	0	0	0
23	SNP	NC_005296	1910778	RPA1710	nonsynonymous	S	144	A	0	0.0625772	0	0	0	0
24	SNP	NC_005296	1910778	RPA1710	nonsynonymous	S	144	A	0	0.0539718	0	0	0.0843182	0
25	SNP	NC_005296	1910778	RPA1710	nonsynonymous	S	144	A	0	0.0606704	0	0	0.0746756	0
27	SNP	NC_005296	1910778	RPA1710	nonsynonymous	S	144	A	0	0.053297	0	0	0	0
28	SNP	NC_005296	1910778	RPA1710	nonsynonymous	S	144	A	0	0.0652828	0	0	0.074513	0
29	SNP	NC_005296	1910778	RPA1710	nonsynonymous	S	144	A	0	0.0601454	0	0	0	0
30	SNP	NC_005296	1910778	RPA1710	nonsynonymous	S	144	A	0	0.059237	0	0	0	0
28	SNP	NC_005296	1911201	RPA1710	nonsynonymous	D	285	N	0.0538917	0	0	0	0	0
21	SNP	NC_005296	1911572	RPA1710	nonsynonymous	K	408	N	0	0.0500827	0	0	0	0
22	SNP	NC_005296	1911572	RPA1710	nonsynonymous	K	408	N	0	0.0566292	0	0	0	0
23	SNP	NC_005296	1911572	RPA1710	nonsynonymous	K	408	N	0	0.0680947	0	0	0	0
26	SNP	NC_005296	1911572	RPA1710	nonsynonymous	K	408	N	0	0.0630627	0	0	0	0
28	SNP	NC_005296	1911572	RPA1710	nonsynonymous	K	408	N	0	0.0527453	0	0	0	0
30	SNP	NC_005296	1911572	RPA1710	nonsynonymous	K	408	N	0	0.0651708	0	0	0	0
23	SNP	NC_005296	1911578	RPA1710	synonymous	P	410	P	0	0.0504513	0	0	0	0
27	SNP	NC_005296	1911578	RPA1710	synonymous	P	410	P	0	0.0586495	0	0	0	0
30	SNP	NC_005296	1911578	RPA1710	synonymous	P	410	P	0	0.0619397	0	0	0	0
21	SNP	NC_005296	1911579	RPA1710	nonsynonymous	T	411	P	0	0.0621471	0	0	0	0
24	SNP	NC_005296	1911579	RPA1710	nonsynonymous	T	411	P	0	0.0828662	0	0	0	0
27	SNP	NC_005296	1911579	RPA1710	nonsynonymous	T	411	P	0	0.0532465	0	0	0	0
28	SNP	NC_005296	1911579	RPA1710	nonsynonymous	T	411	P	0	0.0576091	0	0	0	0
30	SNP	NC_005296	1911579	RPA1710	nonsynonymous	T	411	P	0	0.0697894	0	0	0	0
21	SNP	NC_005296	1911605	RPA1710/pnbA	intergenic	A	(+12/-151)	C	0	0.0633016	0	0	0	0
23	SNP	NC_005296	1911605	RPA1710/pnbA	intergenic	A	(+12/-151)	C	0	0.072248	0	0	0	0
25	SNP	NC_005296	1911605	RPA1710/pnbA	intergenic	A	(+12/-151)	C	0	0.0548754	0	0	0	0
26	SNP	NC_005296	1911605	RPA1710/pnbA	intergenic	A	(+12/-151)	C	0	0.0520835	0	0	0.0503955	0
27	SNP	NC_005296	1911605	RPA1710/pnbA	intergenic	A	(+12/-151)	C	0	0.0604677	0	0	0	0
28	SNP	NC_005296	1911605	RPA1710/pnbA	intergenic	A	(+12/-151)	C	0	0.0526891	0	0	0	0
29	SNP	NC_005296	1911605	RPA1710/pnbA	intergenic	A	(+12/-151)	C	0	0.0686665	0	0	0	0
30	SNP	NC_005296	1911605	RPA1710/pnbA	intergenic	A	(+12/-151)	C	0	0.0859842	0	0	0	0
21	SNP	NC_005296	1911608	RPA1710/pnbA	intergenic	A	(+15/-148)	C	0	0.112155	0	0	0	0
22	SNP	NC_005296	1911608	RPA1710/pnbA	intergenic	A	(+15/-148)	C	0	0.122526	0	0	0	0
25	SNP	NC_005296	1911608	RPA1710/pnbA	intergenic	A	(+15/-148)	C	0	0.0993109	0	0	0	0
26	SNP	NC_005296	1911608	RPA1710/pnbA	intergenic	A	(+15/-148)	C	0	0.103636	0	0	0	0
27	SNP	NC_005296	1911608	RPA1710/pnbA	intergenic	A	(+15/-148)	C	0	0.118544	0	0	0	0
28	SNP	NC_005296	1911608	RPA1710/pnbA	intergenic	A	(+15/-148)	C	0	0.102353	0	0	0.0748701	0
29	SNP	NC_005296	1911608	RPA1710/pnbA	intergenic	A	(+15/-148)	C	0	0.106079	0	0	0	0
30	SNP	NC_005296	1911608	RPA1710/pnbA	intergenic	A	(+15/-148)	C	0	0.123372	0	0	0	0
21	SNP	NC_005296	1911632	RPA1710/pnbA	intergenic	G	(+39/-124)	C	0	0.0832186	0	0	0	0
22	SNP	NC_005296	1911632	RPA1710/pnbA	intergenic	G	(+39/-124)	C	0	0.0789642	0	0	0	0
23	SNP	NC_005296	1911632	RPA1710/pnbA	intergenic	G	(+39/-124)	C	0	0.0706253	0	0	0	0
24	SNP	NC_005296	1911632	RPA1710/pnbA	intergenic	G	(+39/-124)	C	0	0.0713654	0	0	0	0
25	SNP	NC_005296	1911632	RPA1710/pnbA	intergenic	G	(+39/-124)	C	0	0.0667601	0	0	0	0
26	SNP	NC_005296	1911632	RPA1710/pnbA	intergenic	G	(+39/-124)	C	0	0.0530806	0	0	0	0
27	SNP	NC_005296	1911632	RPA1710/pnbA	intergenic	G	(+39/-124)	C	0	0.0785007	0	0	0	0
28	SNP	NC_005296	1911632	RPA1710/pnbA	intergenic	G	(+39/-124)	C	0	0.0655775	0	0	0	0
29	SNP	NC_005296	1911632	RPA1710/pnbA	intergenic	G	(+39/-124)	C	0	0.0710692	0	0	0	0
30	SNP	NC_005296	1911632	RPA1710/pnbA	intergenic	G	(+39/-124)	C	0	0.0811687	0	0	0	0
25	SNP	NC_005296	1911633	RPA1710/pnbA	intergenic	C	(+40/-123)	A	0	0.0521441	0	0	0	0
27	SNP	NC_005296	1911633	RPA1710/pnbA	intergenic	C	(+40/-123)	A	0	0.0706387	0	0	0	0
29	SNP	NC_005296	1911633	RPA1710/pnbA	intergenic	C	(+40/-123)	A	0	0.0703797	0	0	0	0
24	SNP	NC_005296	1911637	RPA1710/pnbA	intergenic	G	(+44/-119)	C	0	0.0506196	0	0	0	0
21	SNP	NC_005296	1911639	RPA1710/pnbA	intergenic	T	(+46/-117)	G	0	0.065908	0	0	0	0
22	SNP	NC_005296	1911639	RPA1710/pnbA	intergenic	T	(+46/-117)	G	0	0.0623684	0	0	0	0
24	SNP	NC_005296	1911639	RPA1710/pnbA	intergenic	T	(+46/-117)	G	0	0.070797	0	0	0.0581708	0
27	SNP	NC_005296	1911639	RPA1710/pnbA	intergenic	T	(+46/-117)	G	0	0.05966	0	0	0.0519843	0
29	SNP	NC_005296	1911639	RPA1710/pnbA	intergenic	T	(+46/-117)	G	0	0.0552735	0	0	0	0
30	SNP	NC_005296	1911639	RPA1710/pnbA	intergenic	T	(+46/-117)	G	0	0.0720015	0	0	0	0
21	SNP	NC_005296	1911710	RPA1710/pnbA	intergenic	T	(+117/-46)	G	0	0	0	0	0.0598459	0
22	SNP	NC_005296	1911710	RPA1710/pnbA	intergenic	T	(+117/-46)	G	0	0	0	0	0.0540962	0
24	SNP	NC_005296	1911710	RPA1710/pnbA	intergenic	T	(+117/-46)	G	0	0	0	0	0.0605159	0
25	SNP	NC_005296	1911710	RPA1710/pnbA	intergenic	T	(+117/-46)	G	0	0	0	0	0.0524654	0
29	SNP	NC_005296	1911710	RPA1710/pnbA	intergenic	T	(+117/-46)	G	0	0	0	0	0.0501652	0
30	SNP	NC_005296	1911710	RPA1710/pnbA	intergenic	T	(+117/-46)	G	0	0	0	0	0.0666866	0
21	SNP	NC_005296	1911716	RPA1710/pnbA	intergenic	C	(+123/-40)	G	0	0.0532427	0	0	0	0
24	SNP	NC_005296	1911716	RPA1710/pnbA	intergenic	C	(+123/-40)	A	0	0.0548615	0	0	0	0
21	SNP	NC_005296	1911722	RPA1710/pnbA	intergenic	C	(+129/-34)	G	0	0	0	0	0.059546	0
28	SNP	NC_005296	1911722	RPA1710/pnbA	intergenic	C	(+129/-34)	G	0	0.0531292	0	0	0	0
30	SNP	NC_005296	1911737	RPA1710/pnbA	intergenic	A	(+144/-19)	C	0	0.0576358	0	0	0	0
22	SNP	NC_005296	1911766	pnbA	nonsynonymous	D	4	A	0	0.054646	0	0	0	0
21	SNP	NC_005296	1911777	pnbA	nonsynonymous	T	8	P	0	0.0569415	0	0	0	0
22	SNP	NC_005296	1911777	pnbA	nonsynonymous	T	8	P	0	0.0635571	0	0	0	0
23	SNP	NC_005296	1911777	pnbA	nonsynonymous	T	8	P	0	0.0618014	0	0	0	0
24	SNP	NC_005296	1911777	pnbA	nonsynonymous	T	8	P	0	0.0765719	0	0	0	0
25	SNP	NC_005296	1911777	pnbA	nonsynonymous	T	8	P	0	0.0609727	0	0	0	0
26	SNP	NC_005296	1911777	pnbA	nonsynonymous	T	8	P	0	0.0514064	0	0	0	0
28	SNP	NC_005296	1911777	pnbA	nonsynonymous	T	8	P	0	0.0587935	0	0	0	0
30	SNP	NC_005296	1911777	pnbA	nonsynonymous	T	8	P	0	0.0744014	0	0	0	0
23	SNP	NC_005296	1911783	pnbA	nonsynonymous	A	10	P	0	0.0519419	0	0	0	0
24	SNP	NC_005296	1911783	pnbA	nonsynonymous	A	10	P	0	0.0745893	0	0	0	0
24	SNP	NC_005296	1912277	pnbA	synonymous	T	174	T	0	0	0.0731807	0	0	0
28	SNP	NC_005296	1912283	pnbA	synonymous	P	176	P	0	0	0.0601544	0	0	0
28	SNP	NC_005296	1912570	pnbA/RPA1712	intergenic	T	(+116/+286)	G	0	0.0665278	0	0	0	0
26	SNP	NC_005296	1912577	pnbA/RPA1712	intergenic	T	(+123/+279)	G	0	0.0701799	0	0	0	0
27	SNP	NC_005296	1912577	pnbA/RPA1712	intergenic	T	(+123/+279)	G	0	0.124947	0	0	0	0
28	SNP	NC_005296	1912577	pnbA/RPA1712	intergenic	T	(+123/+279)	G	0	0.119237	0	0	0	0
29	SNP	NC_005296	1912577	pnbA/RPA1712	intergenic	T	(+123/+279)	G	0	0.10732	0	0	0	0
26	SNP	NC_005296	1912584	pnbA/RPA1712	intergenic	A	(+130/+272)	C	0	0.0716891	0	0	0	0
28	SNP	NC_005296	1912584	pnbA/RPA1712	intergenic	A	(+130/+272)	C	0	0.114427	0	0	0	0
21	SNP	NC_005296	1912589	pnbA/RPA1712	intergenic	T	(+135/+267)	A	0	0.227182	0	0	0	0
25	SNP	NC_005296	1912589	pnbA/RPA1712	intergenic	T	(+135/+267)	A	0	0.169845	0	0	0	0
29	SNP	NC_005296	1912589	pnbA/RPA1712	intergenic	T	(+135/+267)	A	0	0.293827	0	0	0	0
30	SNP	NC_005296	1912589	pnbA/RPA1712	intergenic	T	(+135/+267)	A	0	0.185037	0	0	0	0
21	SNP	NC_005296	1912591	pnbA/RPA1712	intergenic	T	(+137/+265)	A	0	0.219048	0	0	0	0
25	SNP	NC_005296	1912591	pnbA/RPA1712	intergenic	T	(+137/+265)	A	0	0.119716	0	0	0	0
26	SNP	NC_005296	1912591	pnbA/RPA1712	intergenic	T	(+137/+265)	A	0	0.188721	0	0	0	0
27	SNP	NC_005296	1912591	pnbA/RPA1712	intergenic	T	(+137/+265)	A	0	0.211385	0	0	0	0
28	SNP	NC_005296	1912591	pnbA/RPA1712	intergenic	T	(+137/+265)	A	0	0.261141	0	0	0	0
29	SNP	NC_005296	1912591	pnbA/RPA1712	intergenic	T	(+137/+265)	A	0	0.215578	0	0	0	0
30	SNP	NC_005296	1912591	pnbA/RPA1712	intergenic	T	(+137/+265)	A	0	0	0	0	0.0671787	0
28	SNP	NC_005296	1912600	pnbA/RPA1712	intergenic	G	(+146/+256)	C	0	0.128046	0	0	0	0
29	SNP	NC_005296	1912600	pnbA/RPA1712	intergenic	G	(+146/+256)	C	0	0.133042	0	0	0	0
26	SNP	NC_005296	1912602	pnbA/RPA1712	intergenic	G	(+148/+254)	C	0	0.0687838	0	0	0	0
28	SNP	NC_005296	1912602	pnbA/RPA1712	intergenic	G	(+148/+254)	C	0	0.109131	0	0	0	0
21	SNP	NC_005296	1912610	pnbA/RPA1712	intergenic	A	(+156/+246)	C	0	0.0978727	0	0	0	0
26	SNP	NC_005296	1912610	pnbA/RPA1712	intergenic	A	(+156/+246)	C	0	0.0983453	0	0	0	0
27	SNP	NC_005296	1912610	pnbA/RPA1712	intergenic	A	(+156/+246)	C	0	0.127727	0	0	0	0
28	SNP	NC_005296	1912610	pnbA/RPA1712	intergenic	A	(+156/+246)	C	0	0.13935	0	0	0	0
29	SNP	NC_005296	1912610	pnbA/RPA1712	intergenic	A	(+156/+246)	C	0	0.126828	0	0	0	0
21	SNP	NC_005296	1912621	pnbA/RPA1712	intergenic	T	(+167/+235)	G	0	0.122618	0	0	0	0
22	SNP	NC_005296	1912621	pnbA/RPA1712	intergenic	T	(+167/+235)	G	0	0.0928578	0	0	0	0
25	SNP	NC_005296	1912621	pnbA/RPA1712	intergenic	T	(+167/+235)	G	0	0.12376	0	0	0	0
26	SNP	NC_005296	1912621	pnbA/RPA1712	intergenic	T	(+167/+235)	G	0	0.136361	0	0	0	0
27	SNP	NC_005296	1912621	pnbA/RPA1712	intergenic	T	(+167/+235)	G	0	0.152436	0	0	0	0
28	SNP	NC_005296	1912621	pnbA/RPA1712	intergenic	T	(+167/+235)	G	0	0.166525	0	0	0	0
29	SNP	NC_005296	1912621	pnbA/RPA1712	intergenic	T	(+167/+235)	G	0	0.147958	0	0	0	0
30	SNP	NC_005296	1912621	pnbA/RPA1712	intergenic	T	(+167/+235)	G	0	0.120472	0	0	0	0
21	SNP	NC_005296	1912626	pnbA/RPA1712	intergenic	T	(+172/+230)	G	0	0.15584	0	0	0	0
22	SNP	NC_005296	1912626	pnbA/RPA1712	intergenic	T	(+172/+230)	G	0	0.11516	0	0	0	0
26	SNP	NC_005296	1912626	pnbA/RPA1712	intergenic	T	(+172/+230)	G	0	0.136817	0	0	0	0
27	SNP	NC_005296	1912626	pnbA/RPA1712	intergenic	T	(+172/+230)	G	0	0.210272	0	0	0	0
28	SNP	NC_005296	1912626	pnbA/RPA1712	intergenic	T	(+172/+230)	G	0	0.202736	0	0	0	0
29	SNP	NC_005296	1912626	pnbA/RPA1712	intergenic	T	(+172/+230)	G	0	0.190995	0	0	0	0
28	SNP	NC_005296	1912627	pnbA/RPA1712	intergenic	T	(+173/+229)	G	0	0.0567431	0	0	0	0
27	SNP	NC_005296	1912634	pnbA/RPA1712	intergenic	C	(+180/+222)	G	0	0.0761166	0	0	0	0
21	SNP	NC_005296	1912635	pnbA/RPA1712	intergenic	T	(+181/+221)	G	0	0.116624	0	0	0	0
22	SNP	NC_005296	1912635	pnbA/RPA1712	intergenic	T	(+181/+221)	G	0	0.0667324	0	0	0	0
26	SNP	NC_005296	1912635	pnbA/RPA1712	intergenic	T	(+181/+221)	G	0	0.0966535	0	0	0	0
27	SNP	NC_005296	1912635	pnbA/RPA1712	intergenic	T	(+181/+221)	G	0	0.137617	0	0	0	0
28	SNP	NC_005296	1912635	pnbA/RPA1712	intergenic	T	(+181/+221)	G	0	0.132642	0	0	0	0
29	SNP	NC_005296	1912635	pnbA/RPA1712	intergenic	T	(+181/+221)	G	0	0.120329	0	0	0	0
21	SNP	NC_005296	1912639	pnbA/RPA1712	intergenic	A	(+185/+217)	C	0	0.104005	0	0	0	0
21	SNP	NC_005296	1912653	pnbA/RPA1712	intergenic	A	(+199/+203)	T	0	0.0536308	0	0	0	0
29	SNP	NC_005296	1912653	pnbA/RPA1712	intergenic	A	(+199/+203)	T	0	0.0559449	0	0	0	0
27	SNP	NC_005296	1912670	pnbA/RPA1712	intergenic	A	(+216/+186)	C	0	0.066916	0	0	0	0
21	SNP	NC_005296	1912687	pnbA/RPA1712	intergenic	T	(+233/+169)	A	0	0.0638304	0	0	0	0
21	SNP	NC_005296	1912702	pnbA/RPA1712	intergenic	A	(+248/+154)	C	0	0.289153	0	0	0.101381	2
22	SNP	NC_005296	1912702	pnbA/RPA1712	intergenic	A	(+248/+154)	C	0	0.18246	0	0	0.0733423	2
23	SNP	NC_005296	1912702	pnbA/RPA1712	intergenic	A	(+248/+154)	C	0	0.19221	0	0	0.0797906	2
24	SNP	NC_005296	1912702	pnbA/RPA1712	intergenic	A	(+248/+154)	C	0	0.142935	0	0	0.0640049	2
25	SNP	NC_005296	1912702	pnbA/RPA1712	intergenic	A	(+248/+154)	C	0	0.240166	0	0	0.0790429	2
26	SNP	NC_005296	1912702	pnbA/RPA1712	intergenic	A	(+248/+154)	C	0	0.202884	0	0	0.0865502	2
27	SNP	NC_005296	1912702	pnbA/RPA1712	intergenic	A	(+248/+154)	C	0	0.27869	0	0	0.0656905	2
28	SNP	NC_005296	1912702	pnbA/RPA1712	intergenic	A	(+248/+154)	C	0	0.234629	0	0	0.0767732	2
29	SNP	NC_005296	1912702	pnbA/RPA1712	intergenic	A	(+248/+154)	C	0	0.232851	0	0	0.0656791	2
30	SNP	NC_005296	1912702	pnbA/RPA1712	intergenic	A	(+248/+154)	C	0	0.221983	0	0	0.0648594	2
21	SNP	NC_005296	1912703	pnbA/RPA1712	intergenic	G	(+249/+153)	C	0	0.0732021	0	0	0	0
25	SNP	NC_005296	1912703	pnbA/RPA1712	intergenic	G	(+249/+153)	C	0	0.0713844	0	0	0	0
21	SNP	NC_005296	1912708	pnbA/RPA1712	intergenic	A	(+254/+148)	C	0	0.291809	0	0	0	1
22	SNP	NC_005296	1912708	pnbA/RPA1712	intergenic	A	(+254/+148)	C	0	0.229004	0	0	0.121993	1
23	SNP	NC_005296	1912708	pnbA/RPA1712	intergenic	A	(+254/+148)	C	0	0.149153	0	0	0	1
24	SNP	NC_005296	1912708	pnbA/RPA1712	intergenic	A	(+254/+148)	C	0	0	0	0	0.107722	1
25	SNP	NC_005296	1912708	pnbA/RPA1712	intergenic	A	(+254/+148)	C	0	0.273643	0	0	0	1
26	SNP	NC_005296	1912708	pnbA/RPA1712	intergenic	A	(+254/+148)	C	0	0.183256	0	0	0	1
27	SNP	NC_005296	1912708	pnbA/RPA1712	intergenic	A	(+254/+148)	C	0	0.246348	0	0	0	1
28	SNP	NC_005296	1912708	pnbA/RPA1712	intergenic	A	(+254/+148)	C	0	0.244494	0	0	0	1
29	SNP	NC_005296	1912708	pnbA/RPA1712	intergenic	A	(+254/+148)	C	0	0.226057	0	0	0	1
30	SNP	NC_005296	1912708	pnbA/RPA1712	intergenic	A	(+254/+148)	C	0	0.228609	0	0	0	1
29	SNP	NC_005296	1912715	pnbA/RPA1712	intergenic	A	(+261/+141)	C	0	0.105536	0	0	0	0
21	SNP	NC_005296	1912717	pnbA/RPA1712	intergenic	T	(+263/+139)	A	0	0.15836	0	0	0	0
22	SNP	NC_005296	1912717	pnbA/RPA1712	intergenic	T	(+263/+139)	A	0	0.0881648	0	0	0	0
23	SNP	NC_005296	1912717	pnbA/RPA1712	intergenic	T	(+263/+139)	A	0	0.113195	0	0	0	0
25	SNP	NC_005296	1912717	pnbA/RPA1712	intergenic	T	(+263/+139)	A	0	0.145924	0	0	0	0
26	SNP	NC_005296	1912717	pnbA/RPA1712	intergenic	T	(+263/+139)	A	0	0.0887475	0	0	0	0
27	SNP	NC_005296	1912717	pnbA/RPA1712	intergenic	T	(+263/+139)	A	0	0.139268	0	0	0	0
28	SNP	NC_005296	1912717	pnbA/RPA1712	intergenic	T	(+263/+139)	A	0	0.0956669	0	0	0	0
29	SNP	NC_005296	1912717	pnbA/RPA1712	intergenic	T	(+263/+139)	A	0	0.11285	0	0	0	0
30	SNP	NC_005296	1912717	pnbA/RPA1712	intergenic	T	(+263/+139)	A	0	0.135011	0	0	0	0
21	SNP	NC_005296	1912721	pnbA/RPA1712	intergenic	T	(+267/+135)	A	0	0.227407	0	0	0	2
22	SNP	NC_005296	1912721	pnbA/RPA1712	intergenic	T	(+267/+135)	A	0	0.135666	0	0	0.0509024	2
23	SNP	NC_005296	1912721	pnbA/RPA1712	intergenic	T	(+267/+135)	A	0	0.178777	0	0	0.0543466	2
24	SNP	NC_005296	1912721	pnbA/RPA1712	intergenic	T	(+267/+135)	A	0	0.121334	0	0	0.0500636	2
25	SNP	NC_005296	1912721	pnbA/RPA1712	intergenic	T	(+267/+135)	A	0	0.172805	0	0	0	2
26	SNP	NC_005296	1912721	pnbA/RPA1712	intergenic	T	(+267/+135)	A	0	0.10131	0	0	0.0720506	2
27	SNP	NC_005296	1912721	pnbA/RPA1712	intergenic	T	(+267/+135)	A	0	0.187873	0	0	0.0697498	2
28	SNP	NC_005296	1912721	pnbA/RPA1712	intergenic	T	(+267/+135)	A	0	0.138121	0	0	0	2
29	SNP	NC_005296	1912721	pnbA/RPA1712	intergenic	T	(+267/+135)	A	0	0.153557	0	0	0.065227	2
30	SNP	NC_005296	1912721	pnbA/RPA1712	intergenic	T	(+267/+135)	A	0	0.156118	0	0	0.0552826	2
21	SNP	NC_005296	1912723	pnbA/RPA1712	intergenic	A	(+269/+133)	C	0	0.0566645	0	0	0	0
25	SNP	NC_005296	1912723	pnbA/RPA1712	intergenic	A	(+269/+133)	C	0	0.085362	0	0	0	0
27	SNP	NC_005296	1912723	pnbA/RPA1712	intergenic	A	(+269/+133)	C	0	0.0586519	0	0	0	0
30	SNP	NC_005296	1912723	pnbA/RPA1712	intergenic	A	(+269/+133)	C	0	0.0703473	0	0	0	0
21	SNP	NC_005296	1912729	pnbA/RPA1712	intergenic	G	(+275/+127)	C	0	0.133962	0	0	0	0
22	SNP	NC_005296	1912729	pnbA/RPA1712	intergenic	G	(+275/+127)	C	0	0.115701	0	0	0	0
23	SNP	NC_005296	1912729	pnbA/RPA1712	intergenic	G	(+275/+127)	C	0	0.101597	0	0	0	0
25	SNP	NC_005296	1912729	pnbA/RPA1712	intergenic	G	(+275/+127)	C	0	0.106877	0	0	0	0
26	SNP	NC_005296	1912729	pnbA/RPA1712	intergenic	G	(+275/+127)	C	0	0.0949116	0	0	0	0
27	SNP	NC_005296	1912729	pnbA/RPA1712	intergenic	G	(+275/+127)	C	0	0.101337	0	0	0.0669088	0
28	SNP	NC_005296	1912729	pnbA/RPA1712	intergenic	G	(+275/+127)	C	0	0.112952	0	0	0	0
29	SNP	NC_005296	1912729	pnbA/RPA1712	intergenic	G	(+275/+127)	C	0	0.125604	0	0	0	0
30	SNP	NC_005296	1912729	pnbA/RPA1712	intergenic	G	(+275/+127)	C	0	0.0950489	0	0	0	0
25	SNP	NC_005296	1912738	pnbA/RPA1712	intergenic	A	(+284/+118)	T	0	0.0504155	0	0	0	0
21	SNP	NC_005296	1912747	pnbA/RPA1712	intergenic	A	(+293/+109)	C	0	0	0	0	0.0881133	0
22	SNP	NC_005296	1912747	pnbA/RPA1712	intergenic	A	(+293/+109)	C	0	0.0848212	0	0	0	0
23	SNP	NC_005296	1912747	pnbA/RPA1712	intergenic	A	(+293/+109)	C	0	0.100019	0	0	0	0
25	SNP	NC_005296	1912747	pnbA/RPA1712	intergenic	A	(+293/+109)	C	0	0.110248	0	0	0	0
27	SNP	NC_005296	1912747	pnbA/RPA1712	intergenic	A	(+293/+109)	C	0	0.0760965	0	0	0	0
28	SNP	NC_005296	1912747	pnbA/RPA1712	intergenic	A	(+293/+109)	C	0	0.086442	0	0	0	0
29	SNP	NC_005296	1912747	pnbA/RPA1712	intergenic	A	(+293/+109)	C	0	0.092031	0	0	0	0
30	SNP	NC_005296	1912747	pnbA/RPA1712	intergenic	A	(+293/+109)	C	0	0.0896187	0	0	0	0
21	SNP	NC_005296	1912749	pnbA/RPA1712	intergenic	C	(+295/+107)	G	0	0.0885844	0	0	0	0
22	SNP	NC_005296	1912749	pnbA/RPA1712	intergenic	C	(+295/+107)	G	0	0.0693755	0	0	0	0
23	SNP	NC_005296	1912749	pnbA/RPA1712	intergenic	C	(+295/+107)	G	0	0.0940976	0	0	0	0
24	SNP	NC_005296	1912749	pnbA/RPA1712	intergenic	C	(+295/+107)	G	0	0.0766153	0	0	0	0
25	SNP	NC_005296	1912749	pnbA/RPA1712	intergenic	C	(+295/+107)	G	0	0.0933771	0	0	0	0
27	SNP	NC_005296	1912749	pnbA/RPA1712	intergenic	C	(+295/+107)	G	0	0.0861778	0	0	0	0
29	SNP	NC_005296	1912749	pnbA/RPA1712	intergenic	C	(+295/+107)	G	0	0.0926208	0	0	0	0
30	SNP	NC_005296	1912758	pnbA/RPA1712	intergenic	C	(+304/+98)	G	0	0.0610108	0	0	0	0
21	SNP	NC_005296	1912760	pnbA/RPA1712	intergenic	C	(+306/+96)	G	0	0	0	0	0.101025	0
22	SNP	NC_005296	1912760	pnbA/RPA1712	intergenic	C	(+306/+96)	G	0	0	0	0	0.0709724	0
23	SNP	NC_005296	1912760	pnbA/RPA1712	intergenic	C	(+306/+96)	G	0	0.0809407	0	0	0	0
26	SNP	NC_005296	1912760	pnbA/RPA1712	intergenic	C	(+306/+96)	G	0	0	0	0	0.0677071	0
28	SNP	NC_005296	1912760	pnbA/RPA1712	intergenic	C	(+306/+96)	G	0	0.0622053	0	0	0	0
27	SNP	NC_005296	1912761	pnbA/RPA1712	intergenic	T	(+307/+95)	G	0	0.0690551	0	0	0	0
30	SNP	NC_005296	1912761	pnbA/RPA1712	intergenic	T	(+307/+95)	G	0	0.0615416	0	0	0	0
25	SNP	NC_005296	1912762	pnbA/RPA1712	intergenic	T	(+308/+94)	G	0	0.0808077	0	0	0	0
22	SNP	NC_005296	1912768	pnbA/RPA1712	intergenic	C	(+314/+88)	A	0	0	0	0	0.067008	0
29	SNP	NC_005296	1912768	pnbA/RPA1712	intergenic	C	(+314/+88)	A	0	0	0	0	0.0554953	0
21	SNP	NC_005296	1912772	pnbA/RPA1712	intergenic	G	(+318/+84)	C	0	0.0959411	0	0	0.110661	1
22	SNP	NC_005296	1912772	pnbA/RPA1712	intergenic	G	(+318/+84)	C	0	0	0	0	0.0818996	1
23	SNP	NC_005296	1912772	pnbA/RPA1712	intergenic	G	(+318/+84)	C	0	0.0601802	0	0	0	1
24	SNP	NC_005296	1912772	pnbA/RPA1712	intergenic	G	(+318/+84)	C	0	0	0	0	0.103569	1
28	SNP	NC_005296	1912772	pnbA/RPA1712	intergenic	G	(+318/+84)	C	0	0	0	0	0.0605397	1
29	SNP	NC_005296	1912772	pnbA/RPA1712	intergenic	G	(+318/+84)	C	0	0	0	0	0.0571837	1
25	SNP	NC_005296	1912773	pnbA/RPA1712	intergenic	A	(+319/+83)	C	0	0.0769691	0	0	0	0
27	SNP	NC_005296	1912773	pnbA/RPA1712	intergenic	A	(+319/+83)	C	0	0.0734391	0	0	0	0
21	SNP	NC_005296	1912775	pnbA/RPA1712	intergenic	A	(+321/+81)	C	0	0.117464	0	0	0.134194	2
22	SNP	NC_005296	1912775	pnbA/RPA1712	intergenic	A	(+321/+81)	C	0	0.126181	0	0	0	2
23	SNP	NC_005296	1912775	pnbA/RPA1712	intergenic	A	(+321/+81)	C	0	0.143618	0	0	0.101882	2
25	SNP	NC_005296	1912775	pnbA/RPA1712	intergenic	A	(+321/+81)	C	0	0.154234	0	0	0	2
26	SNP	NC_005296	1912775	pnbA/RPA1712	intergenic	A	(+321/+81)	C	0	0.0842795	0	0	0	2
27	SNP	NC_005296	1912775	pnbA/RPA1712	intergenic	A	(+321/+81)	C	0	0.136507	0	0	0.133862	2
28	SNP	NC_005296	1912775	pnbA/RPA1712	intergenic	A	(+321/+81)	C	0	0	0	0	0.102255	2
29	SNP	NC_005296	1912775	pnbA/RPA1712	intergenic	A	(+321/+81)	C	0	0.110977	0	0	0.125558	2
30	SNP	NC_005296	1912775	pnbA/RPA1712	intergenic	A	(+321/+81)	C	0	0.138508	0	0	0.123655	2
22	SNP	NC_005296	1912780	pnbA/RPA1712	intergenic	A	(+326/+76)	T	0	0.101635	0	0	0	0
30	SNP	NC_005296	1912780	pnbA/RPA1712	intergenic	A	(+326/+76)	T	0	0.104157	0	0	0	0
21	SNP	NC_005296	1912787	pnbA/RPA1712	intergenic	A	(+333/+69)	T	0	0.106976	0	0	0.235177	2
22	SNP	NC_005296	1912787	pnbA/RPA1712	intergenic	A	(+333/+69)	T	0	0	0	0	0.187402	2
23	SNP	NC_005296	1912787	pnbA/RPA1712	intergenic	A	(+333/+69)	T	0	0.0874162	0	0	0.146775	2
24	SNP	NC_005296	1912787	pnbA/RPA1712	intergenic	A	(+333/+69)	T	0	0.0832658	0	0	0.227666	2
25	SNP	NC_005296	1912787	pnbA/RPA1712	intergenic	A	(+333/+69)	T	0	0.105795	0	0	0.180534	2
26	SNP	NC_005296	1912787	pnbA/RPA1712	intergenic	A	(+333/+69)	T	0	0.0548024	0	0	0.190877	2
27	SNP	NC_005296	1912787	pnbA/RPA1712	intergenic	A	(+333/+69)	T	0	0.113389	0	0	0.179175	2
28	SNP	NC_005296	1912787	pnbA/RPA1712	intergenic	A	(+333/+69)	T	0	0.0551696	0	0	0.159608	2
29	SNP	NC_005296	1912787	pnbA/RPA1712	intergenic	A	(+333/+69)	T	0	0	0	0	0.13499	2
30	SNP	NC_005296	1912787	pnbA/RPA1712	intergenic	A	(+333/+69)	T	0	0.0912685	0	0	0.145049	2
23	SNP	NC_005296	1912789	pnbA/RPA1712	intergenic	G	(+335/+67)	T	0	0	0	0	0.0533495	0
21	SNP	NC_005296	1912800	pnbA/RPA1712	intergenic	T	(+346/+56)	G	0	0.158581	0	0	0	2
23	SNP	NC_005296	1912800	pnbA/RPA1712	intergenic	T	(+346/+56)	G	0	0.172812	0	0	0	2
26	SNP	NC_005296	1912800	pnbA/RPA1712	intergenic	T	(+346/+56)	G	0	0.0857038	0	0	0	2
29	SNP	NC_005296	1912800	pnbA/RPA1712	intergenic	T	(+346/+56)	G	0	0.138344	0	0	0	2
30	SNP	NC_005296	1912800	pnbA/RPA1712	intergenic	T	(+346/+56)	G	0	0.141616	0	0	0	2
21	SNP	NC_005296	1912803	pnbA/RPA1712	intergenic	C	(+349/+53)	G	0	0	0	0	0.176716	5
22	SNP	NC_005296	1912803	pnbA/RPA1712	intergenic	C	(+349/+53)	G	0	0	0	0	0.133821	5
23	SNP	NC_005296	1912803	pnbA/RPA1712	intergenic	C	(+349/+53)	G	0	0	0	0	0.138306	5
24	SNP	NC_005296	1912803	pnbA/RPA1712	intergenic	C	(+349/+53)	G	0	0	0	0	0.106322	5
26	SNP	NC_005296	1912803	pnbA/RPA1712	intergenic	C	(+349/+53)	G	0	0	0	0	0.15992	5
27	SNP	NC_005296	1912803	pnbA/RPA1712	intergenic	C	(+349/+53)	G	0	0	0	0	0.129514	5
28	SNP	NC_005296	1912803	pnbA/RPA1712	intergenic	C	(+349/+53)	G	0	0	0	0	0.131292	5
29	SNP	NC_005296	1912803	pnbA/RPA1712	intergenic	C	(+349/+53)	G	0	0	0	0	0.131723	5
30	SNP	NC_005296	1912803	pnbA/RPA1712	intergenic	C	(+349/+53)	G	0	0	0	0	0.124653	5
21	SNP	NC_005296	1912805	pnbA/RPA1712	intergenic	A	(+351/+51)	C	0	0.11952	0	0	0.228034	10
22	SNP	NC_005296	1912805	pnbA/RPA1712	intergenic	A	(+351/+51)	C	0	0	0	0.0652127	0	10
23	SNP	NC_005296	1912805	pnbA/RPA1712	intergenic	A	(+351/+51)	C	0	0.180645	0	0	0	10
24	SNP	NC_005296	1912805	pnbA/RPA1712	intergenic	A	(+351/+51)	C	0	0	0	0	0.281931	10
25	SNP	NC_005296	1912805	pnbA/RPA1712	intergenic	A	(+351/+51)	C	0	0.120532	0	0	0	10
26	SNP	NC_005296	1912805	pnbA/RPA1712	intergenic	A	(+351/+51)	C	0	0	0	0	0.247736	10
27	SNP	NC_005296	1912805	pnbA/RPA1712	intergenic	A	(+351/+51)	C	0	0.112126	0	0	0	10
28	SNP	NC_005296	1912805	pnbA/RPA1712	intergenic	A	(+351/+51)	C	0	0	0	0.081347	0.216033	10
29	SNP	NC_005296	1912805	pnbA/RPA1712	intergenic	A	(+351/+51)	C	0	0	0	0	0.265253	10
30	SNP	NC_005296	1912805	pnbA/RPA1712	intergenic	A	(+351/+51)	C	0	0.145594	0	0	0.238232	10
22	SNP	NC_005296	1912807	pnbA/RPA1712	intergenic	C	(+353/+49)	G	0	0	0	0	0.104576	1
25	SNP	NC_005296	1912807	pnbA/RPA1712	intergenic	C	(+353/+49)	G	0	0	0	0	0.118967	1
26	SNP	NC_005296	1912807	pnbA/RPA1712	intergenic	C	(+353/+49)	G	0	0	0	0	0.101545	1
27	SNP	NC_005296	1912807	pnbA/RPA1712	intergenic	C	(+353/+49)	G	0	0	0	0	0.132884	1
21	SNP	NC_005296	1912808	pnbA/RPA1712	intergenic	T	(+354/+48)	G	0	0.146878	0	0	0.307725	10
22	SNP	NC_005296	1912808	pnbA/RPA1712	intergenic	T	(+354/+48)	G	0	0.111222	0	0	0.261816	10
23	SNP	NC_005296	1912808	pnbA/RPA1712	intergenic	T	(+354/+48)	G	0	0.254781	0	0	0.236166	10
24	SNP	NC_005296	1912808	pnbA/RPA1712	intergenic	T	(+354/+48)	G	0	0.114842	0	0	0.27141	10
25	SNP	NC_005296	1912808	pnbA/RPA1712	intergenic	T	(+354/+48)	G	0	0.206232	0	0	0.264753	10
26	SNP	NC_005296	1912808	pnbA/RPA1712	intergenic	T	(+354/+48)	G	0	0.114631	0	0	0.259552	10
27	SNP	NC_005296	1912808	pnbA/RPA1712	intergenic	T	(+354/+48)	G	0	0.176227	0	0	0.295546	10
28	SNP	NC_005296	1912808	pnbA/RPA1712	intergenic	T	(+354/+48)	G	0	0	0	0.0689979	0.231536	10
29	SNP	NC_005296	1912808	pnbA/RPA1712	intergenic	T	(+354/+48)	G	0	0.153134	0	0	0.277296	10
30	SNP	NC_005296	1912808	pnbA/RPA1712	intergenic	T	(+354/+48)	G	0	0.161168	0	0	0.245126	10
22	SNP	NC_005296	1912810	pnbA/RPA1712	intergenic	C	(+356/+46)	G	0	0	0	0	0.0901723	3
27	SNP	NC_005296	1912810	pnbA/RPA1712	intergenic	C	(+356/+46)	G	0	0	0	0	0.0881705	3
28	SNP	NC_005296	1912810	pnbA/RPA1712	intergenic	C	(+356/+46)	G	0	0	0	0	0.102227	3
29	SNP	NC_005296	1912810	pnbA/RPA1712	intergenic	C	(+356/+46)	G	0	0	0	0	0.0976653	3
30	SNP	NC_005296	1912810	pnbA/RPA1712	intergenic	C	(+356/+46)	G	0	0	0	0	0.0916128	3
21	SNP	NC_005296	1912813	pnbA/RPA1712	intergenic	T	(+359/+43)	G	0	0.262268	0	0.0960259	0.461678	10
22	SNP	NC_005296	1912813	pnbA/RPA1712	intergenic	T	(+359/+43)	G	0	0.203519	0	0.106446	0.473909	10
23	SNP	NC_005296	1912813	pnbA/RPA1712	intergenic	T	(+359/+43)	G	0	0.300216	0	0	0.334251	10
24	SNP	NC_005296	1912813	pnbA/RPA1712	intergenic	T	(+359/+43)	G	0	0.192524	0	0	0.446961	10
25	SNP	NC_005296	1912813	pnbA/RPA1712	intergenic	T	(+359/+43)	G	0	0.273257	0	0	0.379193	10
26	SNP	NC_005296	1912813	pnbA/RPA1712	intergenic	T	(+359/+43)	G	0	0.161697	0	0	0.462833	10
27	SNP	NC_005296	1912813	pnbA/RPA1712	intergenic	T	(+359/+43)	G	0	0.251717	0	0	0.46668	10
28	SNP	NC_005296	1912813	pnbA/RPA1712	intergenic	T	(+359/+43)	G	0	0.15147	0	0.136693	0.424187	10
29	SNP	NC_005296	1912813	pnbA/RPA1712	intergenic	T	(+359/+43)	G	0	0.198045	0	0	0.403342	10
30	SNP	NC_005296	1912813	pnbA/RPA1712	intergenic	T	(+359/+43)	G	0	0.22327	0	0.115754	0.346219	10
22	SNP	NC_005296	1912814	pnbA/RPA1712	intergenic	C	(+360/+42)	G	0	0	0	0	0.103082	1
27	SNP	NC_005296	1912814	pnbA/RPA1712	intergenic	C	(+360/+42)	G	0	0	0	0	0.103338	1
28	SNP	NC_005296	1912814	pnbA/RPA1712	intergenic	C	(+360/+42)	G	0	0	0	0	0.0826378	1
21	SNP	NC_005296	1912823	pnbA/RPA1712	intergenic	G	(+369/+33)	T	0	0	0	0	1	0
22	SNP	NC_005296	1912823	pnbA/RPA1712	intergenic	G	(+369/+33)	T	0	0	0	0	1	0
23	SNP	NC_005296	1912823	pnbA/RPA1712	intergenic	G	(+369/+33)	T	0	0	0	0	1	0
24	SNP	NC_005296	1912823	pnbA/RPA1712	intergenic	G	(+369/+33)	T	0	0	0.0962358	0	1	0
25	SNP	NC_005296	1912823	pnbA/RPA1712	intergenic	G	(+369/+33)	T	0	0	0	0	1	0
27	SNP	NC_005296	1912823	pnbA/RPA1712	intergenic	G	(+369/+33)	T	0	0	0	0	1	0
28	SNP	NC_005296	1912823	pnbA/RPA1712	intergenic	G	(+369/+33)	T	0	0	0	0	1	0
29	SNP	NC_005296	1912823	pnbA/RPA1712	intergenic	G	(+369/+33)	T	0	0	0	0	1	0
30	SNP	NC_005296	1912823	pnbA/RPA1712	intergenic	G	(+369/+33)	T	0	0	0	0	1	0
22	SNP	NC_005296	1912827	pnbA/RPA1712	intergenic	G	(+373/+29)	T	0	0	0	0	0.100362	1
26	SNP	NC_005296	1912827	pnbA/RPA1712	intergenic	G	(+373/+29)	T	0	0	0	0	0.0774293	1
29	SNP	NC_005296	1912827	pnbA/RPA1712	intergenic	G	(+373/+29)	T	0	0	0	0	0.0839481	1
30	SNP	NC_005296	1912827	pnbA/RPA1712	intergenic	G	(+373/+29)	T	0	0	0	0	0.0950456	1
21	SNP	NC_005296	1916660	RPA1716	nonsynonymous	V	74	G	0	0.0504918	0	0	0	0
22	SNP	NC_005296	1916660	RPA1716	nonsynonymous	V	74	G	0	0.0612192	0	0	0	0
23	SNP	NC_005296	1916660	RPA1716	nonsynonymous	V	74	G	0	0.0543799	0	0	0	0
25	SNP	NC_005296	1916660	RPA1716	nonsynonymous	V	74	G	0	0.0548482	0	0	0	0
26	SNP	NC_005296	1916660	RPA1716	nonsynonymous	V	74	G	0	0.0532937	0	0	0	0
27	SNP	NC_005296	1916660	RPA1716	nonsynonymous	V	74	G	0	0.0528564	0	0	0	0
28	SNP	NC_005296	1916660	RPA1716	nonsynonymous	V	74	G	0	0.0538421	0	0	0	0
30	SNP	NC_005296	1916660	RPA1716	nonsynonymous	V	74	G	0	0.0527396	0	0	0	0
21	SNP	NC_005296	1916763	RPA1716	synonymous	I	108	I	0	0.0801849	0	0	0	0
25	SNP	NC_005296	1916763	RPA1716	synonymous	I	108	I	0	0.0760384	0	0	0	0
29	SNP	NC_005296	1916763	RPA1716	synonymous	I	108	I	0	0.0613289	0	0	0	0
30	SNP	NC_005296	1916763	RPA1716	synonymous	I	108	I	0	0.0694408	0	0	0	0
25	SNP	NC_005296	1917092	RPA1716	nonsynonymous	V	218	G	0	0.0626035	0	0	0	1
28	SNP	NC_005296	1917092	RPA1716	nonsynonymous	V	218	G	0	0.0624714	0	0	0	1
21	SNP	NC_005296	1917101	RPA1716	nonsynonymous	A	221	G	0	0.0917301	0	0	0	1
22	SNP	NC_005296	1917101	RPA1716	nonsynonymous	A	221	G	0	0.0934372	0	0	0	1
23	SNP	NC_005296	1917101	RPA1716	nonsynonymous	A	221	G	0	0.0882049	0	0	0.125039	1
24	SNP	NC_005296	1917101	RPA1716	nonsynonymous	A	221	G	0	0.0884147	0	0	0	1
25	SNP	NC_005296	1917101	RPA1716	nonsynonymous	A	221	G	0	0.0822053	0	0	0	1
26	SNP	NC_005296	1917101	RPA1716	nonsynonymous	A	221	G	0	0.0656652	0	0	0	1
27	SNP	NC_005296	1917101	RPA1716	nonsynonymous	A	221	G	0	0.0632939	0	0	0	1
28	SNP	NC_005296	1917101	RPA1716	nonsynonymous	A	221	G	0	0.0851626	0	0	0.116803	1
29	SNP	NC_005296	1917101	RPA1716	nonsynonymous	A	221	G	0	0.07335	0	0	0	1
30	SNP	NC_005296	1917101	RPA1716	nonsynonymous	A	221	G	0	0.0929012	0	0	0	1
21	SNP	NC_005296	1917103	RPA1716	nonsynonymous	W	222	G	0	0.195364	0	0	0.184391	10
22	SNP	NC_005296	1917103	RPA1716	nonsynonymous	W	222	G	0	0.196586	0	0	0.181208	10
23	SNP	NC_005296	1917103	RPA1716	nonsynonymous	W	222	G	0	0.210156	0	0	0.193318	10
24	SNP	NC_005296	1917103	RPA1716	nonsynonymous	W	222	G	0	0.236733	0	0	0.218176	10
25	SNP	NC_005296	1917103	RPA1716	nonsynonymous	W	222	G	0	0.197948	0	0	0.187433	10
26	SNP	NC_005296	1917103	RPA1716	nonsynonymous	W	222	G	0	0.161808	0	0	0.183682	10
27	SNP	NC_005296	1917103	RPA1716	nonsynonymous	W	222	G	0	0.160368	0	0	0.212813	10
28	SNP	NC_005296	1917103	RPA1716	nonsynonymous	W	222	G	0	0.213367	0	0	0.213346	10
29	SNP	NC_005296	1917103	RPA1716	nonsynonymous	W	222	G	0	0.184903	0	0	0.214777	10
30	SNP	NC_005296	1917103	RPA1716	nonsynonymous	W	222	G	0	0.192587	0	0	0.214217	10
24	SNP	NC_005296	1917108	RPA1716	synonymous	G	223	G	0	0	0	0	0.0690231	0
25	SNP	NC_005296	1917108	RPA1716	synonymous	G	223	G	0	0	0	0	0.0551643	0
30	SNP	NC_005296	1917118	RPA1716	nonsynonymous	M	227	V	0	0.0597486	0	0	0	0
22	SNP	NC_005296	1917118	RPA1716	nonsynonymous	M	227	L	0	0.0543866	0	0	0	1
23	SNP	NC_005296	1917118	RPA1716	nonsynonymous	M	227	L	0	0.0522666	0	0	0	1
28	SNP	NC_005296	1917118	RPA1716	nonsynonymous	M	227	L	0	0.0517039	0	0	0	1
29	SNP	NC_005296	1917118	RPA1716	nonsynonymous	M	227	L	0	0.0547147	0	0	0	1
21	SNP	NC_005296	1917122	RPA1716	nonsynonymous	E	228	V	0	0.0590086	0	0	0.058095	3
22	SNP	NC_005296	1917122	RPA1716	nonsynonymous	E	228	V	0	0.0514302	0	0	0	3
23	SNP	NC_005296	1917122	RPA1716	nonsynonymous	E	228	V	0	0.069129	0	0	0	3
24	SNP	NC_005296	1917122	RPA1716	nonsynonymous	E	228	V	0	0.0581112	0	0	0	3
25	SNP	NC_005296	1917122	RPA1716	nonsynonymous	E	228	V	0	0.0819182	0	0	0	3
27	SNP	NC_005296	1917122	RPA1716	nonsynonymous	E	228	V	0	0	0	0	0.0736866	3
28	SNP	NC_005296	1917122	RPA1716	nonsynonymous	E	228	V	0	0.0631251	0	0	0	3
29	SNP	NC_005296	1917122	RPA1716	nonsynonymous	E	228	V	0	0.0631971	0	0	0	3
28	SNP	NC_005296	1917128	RPA1716	nonsynonymous	L	230	R	0	0	0	0	0.0545106	0
21	SNP	NC_005296	1917134	RPA1716	nonsynonymous	Y	232	F	0	0.0663967	0	0	0.065104	1
22	SNP	NC_005296	1917134	RPA1716	nonsynonymous	Y	232	F	0	0.0631347	0	0	0.0631967	1
23	SNP	NC_005296	1917134	RPA1716	nonsynonymous	Y	232	F	0	0.0624523	0	0	0.0634227	1
24	SNP	NC_005296	1917134	RPA1716	nonsynonymous	Y	232	F	0	0.0600476	0	0	0.0897264	1
25	SNP	NC_005296	1917134	RPA1716	nonsynonymous	Y	232	F	0	0.0532537	0	0	0.0605426	1
27	SNP	NC_005296	1917134	RPA1716	nonsynonymous	Y	232	F	0	0.0535784	0	0	0.0838909	1
28	SNP	NC_005296	1917134	RPA1716	nonsynonymous	Y	232	F	0	0.0593567	0	0	0	1
29	SNP	NC_005296	1917134	RPA1716	nonsynonymous	Y	232	F	0	0.0764985	0	0	0.0778956	1
30	SNP	NC_005296	1917134	RPA1716	nonsynonymous	Y	232	F	0	0.0598621	0	0	0.0651312	1
23	SNP	NC_005296	1917136	RPA1716	nonsynonymous	P	233	T	0	0.0970192	0	0	0	0
26	SNP	NC_005296	1917136	RPA1716	nonsynonymous	P	233	T	0	0.0599051	0	0	0	0
28	SNP	NC_005296	1917136	RPA1716	nonsynonymous	P	233	T	0	0.0819564	0	0	0	0
24	SNP	NC_005296	1917141	RPA1716	synonymous	G	234	G	0	0	0	0	0.0533247	0
21	SNP	NC_005296	1917146	RPA1716	nonsense	S	236	*	0	0.0807304	0	0	0	0
23	SNP	NC_005296	1917146	RPA1716	nonsense	S	236	*	0	0.0890608	0	0	0.119772	0
25	SNP	NC_005296	1917146	RPA1716	nonsense	S	236	*	0	0.076159	0	0	0	0
26	SNP	NC_005296	1917146	RPA1716	nonsense	S	236	*	0	0.0645008	0	0	0	0
27	SNP	NC_005296	1917146	RPA1716	nonsense	S	236	*	0	0.0567451	0	0	0	0
30	SNP	NC_005296	1917146	RPA1716	nonsense	S	236	*	0	0.0843163	0	0	0	0
21	SNP	NC_005296	1917156	RPA1716	nonsynonymous	L	239	F	0	0.0792747	0	0	0	0
22	SNP	NC_005296	1917156	RPA1716	nonsynonymous	L	239	F	0	0.0661044	0	0	0	0
23	SNP	NC_005296	1917156	RPA1716	nonsynonymous	L	239	F	0	0.0815983	0	0	0	0
24	SNP	NC_005296	1917156	RPA1716	nonsynonymous	L	239	F	0	0.0656695	0	0	0	0
25	SNP	NC_005296	1917156	RPA1716	nonsynonymous	L	239	F	0	0.0639172	0	0	0	0
26	SNP	NC_005296	1917156	RPA1716	nonsynonymous	L	239	F	0	0.0541959	0	0	0	0
27	SNP	NC_005296	1917156	RPA1716	nonsynonymous	L	239	F	0	0.0569029	0	0	0	0
28	SNP	NC_005296	1917156	RPA1716	nonsynonymous	L	239	F	0	0.0703049	0	0	0	0
29	SNP	NC_005296	1917156	RPA1716	nonsynonymous	L	239	F	0	0.064714	0	0	0	0
30	SNP	NC_005296	1917156	RPA1716	nonsynonymous	L	239	F	0	0.0614986	0	0	0.0511723	0
21	SNP	NC_005296	1917171	RPA1716	synonymous	I	244	I	0	0.0545502	0	0	0	0
22	SNP	NC_005296	1917171	RPA1716	synonymous	I	244	I	0	0.0602756	0	0	0	0
30	SNP	NC_005296	1917171	RPA1716	synonymous	I	244	I	0	0.055748	0	0	0	0
23	SNP	NC_005296	1918765	RPA1716/RPA1717	intergenic	C	(+115/+92)	A	0	0.0650043	0	0	0	0
24	SNP	NC_005296	1918765	RPA1716/RPA1717	intergenic	C	(+115/+92)	A	0	0.0786214	0	0	0	0
27	SNP	NC_005296	1918765	RPA1716/RPA1717	intergenic	C	(+115/+92)	A	0	0.0660963	0	0	0	0
28	SNP	NC_005296	1918765	RPA1716/RPA1717	intergenic	C	(+115/+92)	A	0	0.0763798	0	0	0	0
26	SNP	NC_005296	1921604	RPA1721	nonsynonymous	T	195	P	0	0.0794783	0	0	0	0
27	SNP	NC_005296	1921604	RPA1721	nonsynonymous	T	195	P	0	0.076323	0	0	0	0
23	SNP	NC_005296	1923727	paaK	nonsynonymous	Q	66	H	0	0.0527816	0	0	0	0
25	SNP	NC_005296	1923728	paaK	nonsynonymous	Q	66	P	0	0.0541863	0	0	0	0
25	SNP	NC_005296	1923772	paaK	nonsynonymous	K	51	N	0	0.0764561	0	0	0	0
24	SNP	NC_005296	1923784	paaK	synonymous	V	47	V	0	0	0	0	0.0805302	0
25	SNP	NC_005296	1923786	paaK	nonsynonymous	V	47	F	0	0.110682	0	0	0	2
26	SNP	NC_005296	1923786	paaK	nonsynonymous	V	47	F	0	0.0520759	0	0	0	2
29	SNP	NC_005296	1923786	paaK	nonsynonymous	V	47	F	0	0.075068	0	0	0	2
25	SNP	NC_005296	1923796	paaK	synonymous	A	43	A	0	0.0775084	0	0	0	0
26	SNP	NC_005296	1923809	paaK	nonsynonymous	S	39	W	0	0.0697227	0	0	0	1
28	SNP	NC_005296	1923809	paaK	nonsynonymous	S	39	W	0	0.115819	0	0	0	1
25	SNP	NC_005296	1923812	paaK	nonsynonymous	W	38	L	0	0	0	0	0.0607958	0
24	SNP	NC_005296	1923818	paaK	nonsynonymous	L	36	R	0	0	0	0	0.144087	0
28	SNP	NC_005296	1923833	paaK	nonsynonymous	L	31	R	0	0.0679531	0	0	0	0
30	SNP	NC_005296	1923833	paaK	nonsynonymous	L	31	R	0	0	0	0	0.0867367	0
28	SNP	NC_005296	1923841	paaK	synonymous	I	28	I	0	0.108399	0	0	0	0
22	SNP	NC_005296	1923848	paaK	nonsynonymous	D	26	A	0	0.215474	0	0	0	0
28	SNP	NC_005296	1923848	paaK	nonsynonymous	D	26	A	0	0.169174	0	0	0	0
24	SNP	NC_005296	1928208	RPA1727	nonsynonymous	T	73	K	0	0	0.0515342	0	0	0
21	SNP	NC_005296	1928228	RPA1727	nonsynonymous	P	80	T	0	0	0.0511508	0	0	0
24	SNP	NC_005296	1928229	RPA1727	nonsynonymous	P	80	Q	0	0	0.0534754	0	0	0
22	SNP	NC_005296	1929730	RPA1728	synonymous	A	1259	A	0	0.0671172	0	0	0	0
24	SNP	NC_005296	1929730	RPA1728	synonymous	A	1259	A	0	0.0672393	0	0	0	0
27	SNP	NC_005296	1929730	RPA1728	synonymous	A	1259	A	0	0.0732608	0	0	0	0
29	SNP	NC_005296	1929730	RPA1728	synonymous	A	1259	A	0	0.0824261	0	0	0	0
30	SNP	NC_005296	1929730	RPA1728	synonymous	A	1259	A	0	0.0707359	0	0	0	0
23	SNP	NC_005296	1931331	RPA1728	nonsynonymous	D	726	Y	0	0	0.0633268	0	0	0
22	SNP	NC_005296	1933440	RPA1728	synonymous	R	23	R	0	0	0.0734162	0	0	0
21	SNP	NC_005296	1933671	RPA1728/RPA1729	intergenic	T	(-165/+577)	G	0	0.0722165	0	0	0	0
22	SNP	NC_005296	1933671	RPA1728/RPA1729	intergenic	T	(-165/+577)	G	0	0.0511541	0	0	0	0
27	SNP	NC_005296	1933671	RPA1728/RPA1729	intergenic	T	(-165/+577)	G	0	0.0702019	0	0	0	0
28	SNP	NC_005296	1933671	RPA1728/RPA1729	intergenic	T	(-165/+577)	G	0	0.075119	0	0	0	0
29	SNP	NC_005296	1933671	RPA1728/RPA1729	intergenic	T	(-165/+577)	G	0	0.079011	0	0	0	0
21	SNP	NC_005296	1933682	RPA1728/RPA1729	intergenic	A	(-176/+566)	C	0	0.0722246	0	0	0	0
22	SNP	NC_005296	1933682	RPA1728/RPA1729	intergenic	A	(-176/+566)	C	0	0.0551157	0	0	0	0
24	SNP	NC_005296	1933682	RPA1728/RPA1729	intergenic	A	(-176/+566)	C	0	0.0508242	0	0	0	0
25	SNP	NC_005296	1933682	RPA1728/RPA1729	intergenic	A	(-176/+566)	C	0	0.0614381	0	0	0	0
26	SNP	NC_005296	1933682	RPA1728/RPA1729	intergenic	A	(-176/+566)	C	0	0.0593495	0	0	0	0
27	SNP	NC_005296	1933682	RPA1728/RPA1729	intergenic	A	(-176/+566)	C	0	0.0670376	0	0	0	0
28	SNP	NC_005296	1933682	RPA1728/RPA1729	intergenic	A	(-176/+566)	C	0	0.0665731	0	0	0	0
29	SNP	NC_005296	1933682	RPA1728/RPA1729	intergenic	A	(-176/+566)	C	0	0.0752492	0	0	0	0
21	SNP	NC_005296	1933691	RPA1728/RPA1729	intergenic	T	(-185/+557)	G	0	0.0913	0	0	0.0703201	0
22	SNP	NC_005296	1933691	RPA1728/RPA1729	intergenic	T	(-185/+557)	G	0	0.0801754	0	0	0.0572267	0
23	SNP	NC_005296	1933691	RPA1728/RPA1729	intergenic	T	(-185/+557)	G	0	0.079792	0	0	0.0599475	0
24	SNP	NC_005296	1933691	RPA1728/RPA1729	intergenic	T	(-185/+557)	G	0	0.0881271	0	0	0.0534601	0
25	SNP	NC_005296	1933691	RPA1728/RPA1729	intergenic	T	(-185/+557)	G	0	0.0875125	0	0	0.053061	0
26	SNP	NC_005296	1933691	RPA1728/RPA1729	intergenic	T	(-185/+557)	G	0	0.0864668	0	0	0.0518274	0
27	SNP	NC_005296	1933691	RPA1728/RPA1729	intergenic	T	(-185/+557)	G	0	0.0966272	0	0	0.0593519	0
28	SNP	NC_005296	1933691	RPA1728/RPA1729	intergenic	T	(-185/+557)	G	0	0.0575647	0	0	0.0715256	0
29	SNP	NC_005296	1933691	RPA1728/RPA1729	intergenic	T	(-185/+557)	G	0	0.0888534	0	0	0.0642614	0
30	SNP	NC_005296	1933691	RPA1728/RPA1729	intergenic	T	(-185/+557)	G	0	0.0614805	0	0	0	0
21	SNP	NC_005296	1933697	RPA1728/RPA1729	intergenic	C	(-191/+551)	G	0	0.0513239	0	0	0	0
25	SNP	NC_005296	1933697	RPA1728/RPA1729	intergenic	C	(-191/+551)	G	0	0.0568047	0	0	0	0
26	SNP	NC_005296	1933697	RPA1728/RPA1729	intergenic	C	(-191/+551)	G	0	0.0523419	0	0	0	0
27	SNP	NC_005296	1933697	RPA1728/RPA1729	intergenic	C	(-191/+551)	G	0	0.071434	0	0	0	0
28	SNP	NC_005296	1933697	RPA1728/RPA1729	intergenic	C	(-191/+551)	G	0	0.0662527	0	0	0	0
29	SNP	NC_005296	1933697	RPA1728/RPA1729	intergenic	C	(-191/+551)	G	0	0.0848856	0	0	0	0
30	SNP	NC_005296	1933697	RPA1728/RPA1729	intergenic	C	(-191/+551)	G	0	0.0573311	0	0	0	0
28	SNP	NC_005296	1933797	RPA1728/RPA1729	intergenic	G	(-291/+451)	C	0	0.0520282	0	0	0	0
26	SNP	NC_005296	1933823	RPA1728/RPA1729	intergenic	T	(-317/+425)	G	0	0.0511036	0	0	0	0
28	SNP	NC_005296	1933823	RPA1728/RPA1729	intergenic	T	(-317/+425)	G	0	0.0506577	0	0	0	0
29	SNP	NC_005296	1933823	RPA1728/RPA1729	intergenic	T	(-317/+425)	G	0	0.063251	0	0	0	0
28	SNP	NC_005296	1933826	RPA1728/RPA1729	intergenic	C	(-320/+422)	G	0	0.0516782	0	0	0	0
28	SNP	NC_005296	1933869	RPA1728/RPA1729	intergenic	G	(-363/+379)	C	0	0.0527253	0	0	0	0
29	SNP	NC_005296	1933869	RPA1728/RPA1729	intergenic	G	(-363/+379)	C	0	0.0527077	0	0	0	0
24	SNP	NC_005296	1933894	RPA1728/RPA1729	intergenic	C	(-388/+354)	A	0	0	0	0	0.0583181	0
26	SNP	NC_005296	1933894	RPA1728/RPA1729	intergenic	C	(-388/+354)	A	0	0	0	0	0.0714998	0
22	SNP	NC_005296	1933946	RPA1728/RPA1729	intergenic	C	(-440/+302)	A	0	0	0	0	0.109312	0
26	SNP	NC_005296	1933960	RPA1728/RPA1729	intergenic	C	(-454/+288)	A	0	0	0	0	0.0901213	0
29	SNP	NC_005296	1933960	RPA1728/RPA1729	intergenic	C	(-454/+288)	A	0	0	0	0	0.0663929	0
30	SNP	NC_005296	1933960	RPA1728/RPA1729	intergenic	C	(-454/+288)	A	0	0	0	0	0.0537019	0
22	SNP	NC_005296	1933967	RPA1728/RPA1729	intergenic	C	(-461/+281)	A	0	0	0	0	0.0924816	0
27	SNP	NC_005296	1933967	RPA1728/RPA1729	intergenic	C	(-461/+281)	A	0	0	0	0	0.102333	0
22	SNP	NC_005296	1936708	RPA1731	nonsynonymous	N	208	T	0	0.0537686	0	0	0	0
22	SNP	NC_005296	1936760	RPA1731	nonsense	E	191	*	0	0.065146	0	0	0	0
23	SNP	NC_005296	1936760	RPA1731	nonsense	E	191	*	0	0.0610147	0	0	0	0
27	SNP	NC_005296	1936760	RPA1731	nonsense	E	191	*	0	0.0649805	0	0	0	0
30	SNP	NC_005296	1936760	RPA1731	nonsense	E	191	*	0	0.0668359	0	0	0	0
25	SNP	NC_005296	1937259	RPA1731	synonymous	G	24	G	0	0.0554371	0	0	0	0
28	SNP	NC_005296	1937259	RPA1731	synonymous	G	24	G	0	0.0516462	0	0	0	0
29	SNP	NC_005296	1937259	RPA1731	synonymous	G	24	G	0	0.0618682	0	0	0	0
30	SNP	NC_005296	1937259	RPA1731	synonymous	G	24	G	0	0.0505257	0	0	0	0
21	SNP	NC_005296	1938138	RPA1732	nonsynonymous	A	139	S	0	0	0.0785594	0	0	0
22	SNP	NC_005296	1938138	RPA1732	nonsynonymous	A	139	S	0	0	0.0661335	0	0	0
23	SNP	NC_005296	1938138	RPA1732	nonsynonymous	A	139	S	0	0	0.0768743	0	0	0
25	SNP	NC_005296	1938138	RPA1732	nonsynonymous	A	139	S	0	0	0.0865154	0	0	0
25	SNP	NC_005296	1938139	RPA1732	synonymous	T	138	T	0	0	0.0665493	0	0	0
21	SNP	NC_005296	1938140	RPA1732	nonsynonymous	T	138	N	0	0	0.0566039	0	0	1
22	SNP	NC_005296	1938140	RPA1732	nonsynonymous	T	138	N	0	0	0.051743	0	0	1
25	SNP	NC_005296	1938140	RPA1732	nonsynonymous	T	138	N	0	0	0.108109	0	0	1
21	SNP	NC_005296	1938144	RPA1732	nonsynonymous	A	137	S	0	0	0.0661173	0	0	0
21	SNP	NC_005296	1938147	RPA1732	nonsynonymous	A	136	S	0	0	0.0554099	0	0	0
21	SNP	NC_005296	1938155	RPA1732	nonsynonymous	G	133	V	0	0	0.0695968	0	0	0
21	SNP	NC_005296	1938159	RPA1732	nonsense	E	132	*	0	0	0.0761151	0	0	0
23	SNP	NC_005296	1938159	RPA1732	nonsense	E	132	*	0	0	0.0661407	0	0	0
28	SNP	NC_005296	1938163	RPA1732	nonsynonymous	E	130	D	0	0	0.0703959	0	0	0
22	SNP	NC_005296	1938881	fdxA/RPA1734	intergenic	G	(-33/+67)	T	0	0.0691986	0	0	0	0
23	SNP	NC_005296	1938881	fdxA/RPA1734	intergenic	G	(-33/+67)	T	0	0.0630693	0	0	0	0
25	SNP	NC_005296	1938881	fdxA/RPA1734	intergenic	G	(-33/+67)	T	0	0.0957265	0	0	0	0
27	SNP	NC_005296	1938881	fdxA/RPA1734	intergenic	G	(-33/+67)	T	0	0.101067	0	0	0	0
30	SNP	NC_005296	1938881	fdxA/RPA1734	intergenic	G	(-33/+67)	T	0	0.0953493	0	0	0	0
22	SNP	NC_005296	1938895	fdxA/RPA1734	intergenic	G	(-47/+53)	T	0	0.0559254	0	0	0	0
21	SNP	NC_005296	1938913	fdxA/RPA1734	intergenic	G	(-65/+35)	C	0	0.0611706	0	0	0	0
22	SNP	NC_005296	1938913	fdxA/RPA1734	intergenic	G	(-65/+35)	C	0	0.0596051	0	0	0	0
23	SNP	NC_005296	1938913	fdxA/RPA1734	intergenic	G	(-65/+35)	C	0	0.0628614	0	0	0	0
24	SNP	NC_005296	1938913	fdxA/RPA1734	intergenic	G	(-65/+35)	C	0	0.0757213	0	0	0	0
25	SNP	NC_005296	1938913	fdxA/RPA1734	intergenic	G	(-65/+35)	C	0	0.0709119	0	0	0	0
28	SNP	NC_005296	1938913	fdxA/RPA1734	intergenic	G	(-65/+35)	C	0	0.0627284	0	0	0	0
29	SNP	NC_005296	1938913	fdxA/RPA1734	intergenic	G	(-65/+35)	C	0	0.0529447	0	0	0	0
30	SNP	NC_005296	1938913	fdxA/RPA1734	intergenic	G	(-65/+35)	C	0	0.0580916	0	0	0	0
22	SNP	NC_005296	1939799	RPA1734	nonsynonymous	P	195	S	0	0	0	0.190392	0	0
29	SNP	NC_005296	1941588	RPA1734/bglA	intergenic	C	(-1207/+57)	A	0	0	0	0	0.0878558	0
21	SNP	NC_005296	1942548	bglA	nonsynonymous	F	158	L	0	0.0948825	0	0	0	0
22	SNP	NC_005296	1942548	bglA	nonsynonymous	F	158	L	0	0.0934911	0	0	0	0
23	SNP	NC_005296	1942548	bglA	nonsynonymous	F	158	L	0	0.0943437	0	0	0	0
27	SNP	NC_005296	1942548	bglA	nonsynonymous	F	158	L	0	0.091526	0	0	0	0
29	SNP	NC_005296	1942548	bglA	nonsynonymous	F	158	L	0	0.102834	0	0	0	0
30	SNP	NC_005296	1942548	bglA	nonsynonymous	F	158	L	0	0.0786901	0	0	0	0
26	SNP	NC_005296	1945101	RPA1738	nonsynonymous	L	138	R	0	0.0563998	0	0	0	0
27	SNP	NC_005296	1945101	RPA1738	nonsynonymous	L	138	R	0	0.0798812	0	0	0	0
26	SNP	NC_005296	1945107	RPA1738	nonsynonymous	V	136	G	0	0.0871792	0	0	0	0
27	SNP	NC_005296	1945107	RPA1738	nonsynonymous	V	136	G	0	0.0959086	0	0	0	0
28	SNP	NC_005296	1945107	RPA1738	nonsynonymous	V	136	G	0	0.0900621	0	0	0	0
27	SNP	NC_005296	1945137	RPA1738	nonsynonymous	V	126	G	0	0.0517392	0	0	0	0
28	SNP	NC_005296	1947330	RPA1740/RPA1741	intergenic	G	(-17/+180)	C	0	0	0	0	0.057497	1
26	SNP	NC_005296	1947332	RPA1740/RPA1741	intergenic	C	(-19/+178)	A	0	0	0	0	0.0527	0
29	SNP	NC_005296	1947332	RPA1740/RPA1741	intergenic	C	(-19/+178)	A	0	0	0	0	0.0503683	0
30	SNP	NC_005296	1947332	RPA1740/RPA1741	intergenic	C	(-19/+178)	A	0	0	0	0	0.0582542	0
28	SNP	NC_005296	1947342	RPA1740/RPA1741	intergenic	A	(-29/+168)	C	0	0	0	0	0.0514345	1
30	SNP	NC_005296	1947361	RPA1740/RPA1741	intergenic	G	(-48/+149)	C	0	0.0512319	0	0	0	0
21	SNP	NC_005296	1947372	RPA1740/RPA1741	intergenic	G	(-59/+138)	C	0	0.0589886	0	0	0.0669327	0
22	SNP	NC_005296	1947372	RPA1740/RPA1741	intergenic	G	(-59/+138)	C	0	0	0	0	0.0514541	0
23	SNP	NC_005296	1947372	RPA1740/RPA1741	intergenic	G	(-59/+138)	C	0	0	0	0	0.0521135	0
24	SNP	NC_005296	1947372	RPA1740/RPA1741	intergenic	G	(-59/+138)	C	0	0	0	0	0.0689507	0
25	SNP	NC_005296	1947372	RPA1740/RPA1741	intergenic	G	(-59/+138)	C	0	0	0	0	0.0546398	0
26	SNP	NC_005296	1947372	RPA1740/RPA1741	intergenic	G	(-59/+138)	C	0	0	0	0	0.0775905	0
27	SNP	NC_005296	1947372	RPA1740/RPA1741	intergenic	G	(-59/+138)	C	0	0	0	0	0.0633559	0
28	SNP	NC_005296	1947372	RPA1740/RPA1741	intergenic	G	(-59/+138)	C	0	0	0	0	0.06352	0
29	SNP	NC_005296	1947372	RPA1740/RPA1741	intergenic	G	(-59/+138)	C	0	0	0	0	0.050972	0
30	SNP	NC_005296	1947372	RPA1740/RPA1741	intergenic	G	(-59/+138)	C	0	0.052948	0	0	0.0563278	0
22	SNP	NC_005296	1947376	RPA1740/RPA1741	intergenic	A	(-63/+134)	C	0	0.0616732	0	0	0	0
28	SNP	NC_005296	1947376	RPA1740/RPA1741	intergenic	A	(-63/+134)	C	0	0.063643	0	0	0	0
21	SNP	NC_005296	1947419	RPA1740/RPA1741	intergenic	T	(-106/+91)	G	0	0.215031	0	0	0.107385	6
22	SNP	NC_005296	1947419	RPA1740/RPA1741	intergenic	T	(-106/+91)	G	0	0.174243	0	0	0.108292	6
23	SNP	NC_005296	1947419	RPA1740/RPA1741	intergenic	T	(-106/+91)	G	0	0.182662	0	0	0.0938497	6
24	SNP	NC_005296	1947419	RPA1740/RPA1741	intergenic	T	(-106/+91)	G	0	0.187228	0	0	0.132049	6
25	SNP	NC_005296	1947419	RPA1740/RPA1741	intergenic	T	(-106/+91)	G	0	0.197332	0	0	0.0874567	6
26	SNP	NC_005296	1947419	RPA1740/RPA1741	intergenic	T	(-106/+91)	G	0	0.167537	0	0	0.130764	6
27	SNP	NC_005296	1947419	RPA1740/RPA1741	intergenic	T	(-106/+91)	G	0	0.16836	0	0	0.134999	6
28	SNP	NC_005296	1947419	RPA1740/RPA1741	intergenic	T	(-106/+91)	G	0	0.177945	0	0	0.127171	6
29	SNP	NC_005296	1947419	RPA1740/RPA1741	intergenic	T	(-106/+91)	G	0	0.174888	0	0	0.111505	6
30	SNP	NC_005296	1947419	RPA1740/RPA1741	intergenic	T	(-106/+91)	G	0	0.189368	0	0	0.13294	6
21	SNP	NC_005296	1947420	RPA1740/RPA1741	intergenic	C	(-107/+90)	G	0	0.0708337	0	0	0	0
22	SNP	NC_005296	1947420	RPA1740/RPA1741	intergenic	C	(-107/+90)	G	0	0.0625677	0	0	0	0
23	SNP	NC_005296	1947420	RPA1740/RPA1741	intergenic	C	(-107/+90)	G	0	0.0939093	0	0	0	0
24	SNP	NC_005296	1947420	RPA1740/RPA1741	intergenic	C	(-107/+90)	G	0	0.0830564	0	0	0.0500212	0
25	SNP	NC_005296	1947420	RPA1740/RPA1741	intergenic	C	(-107/+90)	G	0	0.0696254	0	0	0	0
26	SNP	NC_005296	1947420	RPA1740/RPA1741	intergenic	C	(-107/+90)	G	0	0.0708222	0	0	0.0506754	0
27	SNP	NC_005296	1947420	RPA1740/RPA1741	intergenic	C	(-107/+90)	G	0	0.0649791	0	0	0	0
28	SNP	NC_005296	1947420	RPA1740/RPA1741	intergenic	C	(-107/+90)	G	0	0.0732131	0	0	0	0
29	SNP	NC_005296	1947420	RPA1740/RPA1741	intergenic	C	(-107/+90)	G	0	0.0871878	0	0	0.053751	0
30	SNP	NC_005296	1947420	RPA1740/RPA1741	intergenic	C	(-107/+90)	G	0	0.0596442	0	0	0.052135	0
21	SNP	NC_005296	1947447	RPA1740/RPA1741	intergenic	A	(-134/+63)	T	0	0.0677152	0	0	0	0
26	SNP	NC_005296	1947447	RPA1740/RPA1741	intergenic	A	(-134/+63)	T	0	0.0564795	0	0	0	0
28	SNP	NC_005296	1947447	RPA1740/RPA1741	intergenic	A	(-134/+63)	T	0	0.0502419	0	0	0	0
29	SNP	NC_005296	1947447	RPA1740/RPA1741	intergenic	A	(-134/+63)	T	0	0.0627217	0	0	0	0
21	SNP	NC_005296	1947456	RPA1740/RPA1741	intergenic	C	(-143/+54)	G	0	0.0621166	0	0	0	0
23	SNP	NC_005296	1947456	RPA1740/RPA1741	intergenic	C	(-143/+54)	G	0	0.0521493	0	0	0	0
21	SNP	NC_005296	1947472	RPA1740/RPA1741	intergenic	G	(-159/+38)	T	0	0.111944	0	0	0	0
22	SNP	NC_005296	1947472	RPA1740/RPA1741	intergenic	G	(-159/+38)	T	0	0.0930052	0	0	0.0541248	0
23	SNP	NC_005296	1947472	RPA1740/RPA1741	intergenic	G	(-159/+38)	T	0	0.104298	0	0	0	0
24	SNP	NC_005296	1947472	RPA1740/RPA1741	intergenic	G	(-159/+38)	T	0	0.0938926	0	0	0	0
25	SNP	NC_005296	1947472	RPA1740/RPA1741	intergenic	G	(-159/+38)	T	0	0.0932088	0	0	0	0
26	SNP	NC_005296	1947472	RPA1740/RPA1741	intergenic	G	(-159/+38)	T	0	0.102581	0	0	0	0
27	SNP	NC_005296	1947472	RPA1740/RPA1741	intergenic	G	(-159/+38)	T	0	0.109853	0	0	0	0
28	SNP	NC_005296	1947472	RPA1740/RPA1741	intergenic	G	(-159/+38)	T	0	0.0913939	0	0	0	0
29	SNP	NC_005296	1947472	RPA1740/RPA1741	intergenic	G	(-159/+38)	T	0	0.0933285	0	0	0.0601044	0
30	SNP	NC_005296	1947472	RPA1740/RPA1741	intergenic	G	(-159/+38)	T	0	0.0957723	0	0	0	0
28	SNP	NC_005296	1947475	RPA1740/RPA1741	intergenic	C	(-162/+35)	A	0	0.060041	0	0	0	0
30	SNP	NC_005296	1947475	RPA1740/RPA1741	intergenic	C	(-162/+35)	A	0	0.058948	0	0	0	0
21	SNP	NC_005296	1947479	RPA1740/RPA1741	intergenic	T	(-166/+31)	G	0	0.0526032	0	0	0	0
22	SNP	NC_005296	1947479	RPA1740/RPA1741	intergenic	T	(-166/+31)	G	0	0.0584803	0	0	0	0
23	SNP	NC_005296	1947479	RPA1740/RPA1741	intergenic	T	(-166/+31)	G	0	0.0598941	0	0	0	0
28	SNP	NC_005296	1947479	RPA1740/RPA1741	intergenic	T	(-166/+31)	G	0	0.0550165	0	0	0	0
23	SNP	NC_005296	1950784	RPA1743	nonsynonymous	F	46	C	0	0.0621905	0	0	0	0
23	SNP	NC_005296	1950794	RPA1743	nonsense	E	43	*	0	0.0795064	0	0	0	0
24	SNP	NC_005296	1950794	RPA1743	nonsense	E	43	*	0	0.0687122	0	0	0	0
26	SNP	NC_005296	1950794	RPA1743	nonsense	E	43	*	0	0.0569444	0	0	0	0
28	SNP	NC_005296	1950794	RPA1743	nonsense	E	43	*	0	0.0642633	0	0	0	0
29	SNP	NC_005296	1950794	RPA1743	nonsense	E	43	*	0	0	0	0	0.123078	0
30	SNP	NC_005296	1950794	RPA1743	nonsense	E	43	*	0	0.0659666	0	0	0	0
27	SNP	NC_005296	1952267	RPA1745	nonsynonymous	T	332	P	0	0.0558701	0	0	0	0
28	SNP	NC_005296	1952267	RPA1745	nonsynonymous	T	332	P	0	0.0581994	0	0	0	0
27	SNP	NC_005296	1952293	RPA1745	nonsynonymous	L	323	R	0	0.0530682	0	0	0	0
28	SNP	NC_005296	1952293	RPA1745	nonsynonymous	L	323	R	0	0.0596542	0	0	0	0
24	SNP	NC_005296	1952322	RPA1745	synonymous	I	313	I	0	0	0	0	0.103497	0
28	SNP	NC_005296	1952329	RPA1745	nonsynonymous	A	311	G	0	0	0	0	0.0510845	0
21	SNP	NC_005296	1954100	RPA1746	nonsynonymous	S	61	R	0	0.0555115	0	0	0	0
22	SNP	NC_005296	1954100	RPA1746	nonsynonymous	S	61	R	0	0.0882854	0	0	0	0
26	SNP	NC_005296	1954100	RPA1746	nonsynonymous	S	61	R	0	0.0529222	0	0	0	0
27	SNP	NC_005296	1954100	RPA1746	nonsynonymous	S	61	R	0	0.0651522	0	0	0	0
28	SNP	NC_005296	1954100	RPA1746	nonsynonymous	S	61	R	0	0.0745268	0	0	0	0
29	SNP	NC_005296	1954100	RPA1746	nonsynonymous	S	61	R	0	0.0694227	0	0	0	0
30	SNP	NC_005296	1954100	RPA1746	nonsynonymous	S	61	R	0	0	0	0	0.080533	0
22	SNP	NC_005296	1954106	RPA1746	nonsynonymous	T	59	P	0	0.0835032	0	0	0	0
24	SNP	NC_005296	1954106	RPA1746	nonsynonymous	T	59	P	0	0	0	0	0.130543	0
26	SNP	NC_005296	1954106	RPA1746	nonsynonymous	T	59	P	0	0.0676265	0	0	0	0
21	SNP	NC_005296	1958389	RPA1750	nonsynonymous	S	289	A	0	0.0516744	0	0	0	0
22	SNP	NC_005296	1958389	RPA1750	nonsynonymous	S	289	A	0	0.0530858	0	0	0	0
23	SNP	NC_005296	1958389	RPA1750	nonsynonymous	S	289	A	0	0.0505567	0	0	0	0
24	SNP	NC_005296	1958389	RPA1750	nonsynonymous	S	289	A	0	0.0543222	0	0	0	0
27	SNP	NC_005296	1958389	RPA1750	nonsynonymous	S	289	A	0	0.0574088	0	0	0	0
28	SNP	NC_005296	1958389	RPA1750	nonsynonymous	S	289	A	0	0.0506878	0	0	0	0
30	SNP	NC_005296	1958389	RPA1750	nonsynonymous	S	289	A	0	0.0550365	0	0	0	0
22	SNP	NC_005296	1958427	RPA1750	synonymous	V	301	V	0	0.0676756	0	0	0	0
26	SNP	NC_005296	1958427	RPA1750	synonymous	V	301	V	0	0.0630736	0	0	0	0
28	SNP	NC_005296	1958427	RPA1750	synonymous	V	301	V	0	0.0789728	0	0	0	0
30	SNP	NC_005296	1958427	RPA1750	synonymous	V	301	V	0	0.0576539	0	0	0	0
21	SNP	NC_005296	1958444	RPA1750	nonsynonymous	L	307	R	0	0.053822	0	0	0	0
22	SNP	NC_005296	1958444	RPA1750	nonsynonymous	L	307	R	0	0.0526466	0	0	0	0
30	SNP	NC_005296	1958444	RPA1750	nonsynonymous	L	307	R	0	0.0636177	0	0	0	0
21	SNP	NC_005296	1960461	RPA1753	nonsynonymous	D	113	A	0	0.1211	0	0	0.0608978	0
26	SNP	NC_005296	1960461	RPA1753	nonsynonymous	D	113	A	0	0.0922217	0	0	0	0
27	SNP	NC_005296	1960461	RPA1753	nonsynonymous	D	113	A	0	0.115687	0	0	0	0
28	SNP	NC_005296	1960461	RPA1753	nonsynonymous	D	113	A	0	0.0894861	0	0	0	0
29	SNP	NC_005296	1960461	RPA1753	nonsynonymous	D	113	A	0	0.110354	0	0	0	0
21	SNP	NC_005296	1963066	ragC	nonsense	E	651	*	0	0.0585351	0	0	0	0
23	SNP	NC_005296	1963066	ragC	nonsense	E	651	*	0	0.0595455	0	0	0	0
24	SNP	NC_005296	1963066	ragC	nonsense	E	651	*	0	0.0549412	0	0	0	0
28	SNP	NC_005296	1963066	ragC	nonsense	E	651	*	0	0.0611911	0	0	0	0
22	SNP	NC_005296	1963141	ragC	nonsynonymous	D	676	Y	0	0.0512705	0	0	0	0
25	SNP	NC_005296	1963141	ragC	nonsynonymous	D	676	Y	0	0.0541358	0	0	0	0
26	SNP	NC_005296	1963141	ragC	nonsynonymous	D	676	Y	0	0	0	0	0.0534348	0
30	SNP	NC_005296	1963141	ragC	nonsynonymous	D	676	Y	0	0.055727	0	0	0	0
21	SNP	NC_005296	1967876	RPA1757	nonsynonymous	V	43	D	0	0	0.0596056	0	0	0
24	SNP	NC_005296	1967876	RPA1757	nonsynonymous	V	43	D	0	0	0.0670609	0	0	0
21	SNP	NC_005296	1967877	RPA1757	nonsynonymous	V	43	F	0	0	0.0600891	0	0	0
23	SNP	NC_005296	1967877	RPA1757	nonsynonymous	V	43	F	0	0	0.062686	0	0	0
24	SNP	NC_005296	1967877	RPA1757	nonsynonymous	V	43	F	0	0	0.0670762	0	0	0
26	SNP	NC_005296	1967877	RPA1757	nonsynonymous	V	43	F	0	0	0.0518985	0	0	0
27	SNP	NC_005296	1967877	RPA1757	nonsynonymous	V	43	F	0	0	0.0748816	0	0	0
21	SNP	NC_005296	1967879	RPA1757	nonsynonymous	A	42	E	0	0	0.069273	0	0	0
22	SNP	NC_005296	1967879	RPA1757	nonsynonymous	A	42	E	0	0	0.0903544	0	0	0
23	SNP	NC_005296	1967879	RPA1757	nonsynonymous	A	42	E	0	0	0.0699906	0	0	0
24	SNP	NC_005296	1967879	RPA1757	nonsynonymous	A	42	E	0	0	0.0766635	0	0	0
27	SNP	NC_005296	1967879	RPA1757	nonsynonymous	A	42	E	0	0	0.0986443	0	0	0
21	SNP	NC_005296	1967885	RPA1757	nonsynonymous	R	40	L	0	0	0.0923595	0	0	0
23	SNP	NC_005296	1967885	RPA1757	nonsynonymous	R	40	L	0	0	0.0622225	0	0	0
24	SNP	NC_005296	1967885	RPA1757	nonsynonymous	R	40	L	0	0	0.0813532	0	0	0
27	SNP	NC_005296	1967885	RPA1757	nonsynonymous	R	40	L	0	0	0.0878758	0	0	0
28	SNP	NC_005296	1967885	RPA1757	nonsynonymous	R	40	L	0	0	0.0661907	0	0	0
21	SNP	NC_005296	1967888	RPA1757	nonsynonymous	G	39	V	0	0	0.0734296	0	0	0
23	SNP	NC_005296	1967888	RPA1757	nonsynonymous	G	39	V	0	0	0.0863461	0	0	0
24	SNP	NC_005296	1967888	RPA1757	nonsynonymous	G	39	V	0	0	0.106772	0	0	0
26	SNP	NC_005296	1967888	RPA1757	nonsynonymous	G	39	V	0	0	0.0885606	0	0	0
28	SNP	NC_005296	1967888	RPA1757	nonsynonymous	G	39	V	0	0	0.0933847	0	0	0
29	SNP	NC_005296	1967888	RPA1757	nonsynonymous	G	39	V	0	0	0.109805	0	0	0
21	SNP	NC_005296	1967891	RPA1757	nonsynonymous	W	38	S	0	0	0.0821338	0	0	0
23	SNP	NC_005296	1967891	RPA1757	nonsynonymous	W	38	S	0	0	0.087575	0	0	0
24	SNP	NC_005296	1967891	RPA1757	nonsynonymous	W	38	S	0	0	0.0668197	0	0	0
26	SNP	NC_005296	1967891	RPA1757	nonsynonymous	W	38	S	0	0	0.0547466	0	0	0
27	SNP	NC_005296	1967891	RPA1757	nonsynonymous	W	38	S	0	0	0.106672	0	0	0
29	SNP	NC_005296	1967891	RPA1757	nonsynonymous	W	38	S	0	0	0.0884266	0	0	0
30	SNP	NC_005296	1967891	RPA1757	nonsynonymous	W	38	S	0	0	0.0862169	0	0	0
24	SNP	NC_005296	1967897	RPA1757	nonsense	S	36	*	0	0	0.0680742	0	0	0
21	SNP	NC_005296	1970397	RPA1760/RPA1761	intergenic	T	(+30/+302)	G	0	0.0619841	0	0	0	0
22	SNP	NC_005296	1970397	RPA1760/RPA1761	intergenic	T	(+30/+302)	G	0	0.0569353	0	0	0	0
23	SNP	NC_005296	1970397	RPA1760/RPA1761	intergenic	T	(+30/+302)	G	0	0.0633717	0	0	0	0
29	SNP	NC_005296	1970397	RPA1760/RPA1761	intergenic	T	(+30/+302)	G	0	0.0547757	0	0	0	0
30	SNP	NC_005296	1970397	RPA1760/RPA1761	intergenic	T	(+30/+302)	G	0	0.0579176	0	0	0	0
21	SNP	NC_005296	1970410	RPA1760/RPA1761	intergenic	T	(+43/+289)	A	0	0.0526128	0	0	0	0
22	SNP	NC_005296	1970410	RPA1760/RPA1761	intergenic	T	(+43/+289)	A	0	0.0595584	0	0	0	0
23	SNP	NC_005296	1970410	RPA1760/RPA1761	intergenic	T	(+43/+289)	A	0	0.0535412	0	0	0	0
25	SNP	NC_005296	1970410	RPA1760/RPA1761	intergenic	T	(+43/+289)	A	0	0.0514894	0	0	0	0
26	SNP	NC_005296	1970410	RPA1760/RPA1761	intergenic	T	(+43/+289)	A	0	0.0528984	0	0	0	0
28	SNP	NC_005296	1970410	RPA1760/RPA1761	intergenic	T	(+43/+289)	A	0	0.0529237	0	0	0	0
29	SNP	NC_005296	1970410	RPA1760/RPA1761	intergenic	T	(+43/+289)	A	0	0.0533543	0	0	0	0
21	SNP	NC_005296	1970435	RPA1760/RPA1761	intergenic	A	(+68/+264)	C	0	0.121363	0	0	0	1
22	SNP	NC_005296	1970435	RPA1760/RPA1761	intergenic	A	(+68/+264)	C	0	0.101724	0	0	0	1
23	SNP	NC_005296	1970435	RPA1760/RPA1761	intergenic	A	(+68/+264)	C	0	0.098309	0	0	0	1
24	SNP	NC_005296	1970435	RPA1760/RPA1761	intergenic	A	(+68/+264)	C	0	0.110554	0	0	0	1
25	SNP	NC_005296	1970435	RPA1760/RPA1761	intergenic	A	(+68/+264)	C	0	0.110258	0	0	0.0769954	1
27	SNP	NC_005296	1970435	RPA1760/RPA1761	intergenic	A	(+68/+264)	C	0	0.0905499	0	0	0	1
28	SNP	NC_005296	1970435	RPA1760/RPA1761	intergenic	A	(+68/+264)	C	0	0.107716	0	0	0	1
29	SNP	NC_005296	1970435	RPA1760/RPA1761	intergenic	A	(+68/+264)	C	0	0.0966167	0	0	0.083972	1
30	SNP	NC_005296	1970435	RPA1760/RPA1761	intergenic	A	(+68/+264)	C	0	0.126539	0	0	0.0833006	1
22	SNP	NC_005296	1970442	RPA1760/RPA1761	intergenic	A	(+75/+257)	C	0	0.0752611	0	0	0	0
23	SNP	NC_005296	1970442	RPA1760/RPA1761	intergenic	A	(+75/+257)	C	0	0.0714769	0	0	0	0
24	SNP	NC_005296	1970442	RPA1760/RPA1761	intergenic	A	(+75/+257)	C	0	0.0575924	0	0	0.0618587	0
28	SNP	NC_005296	1970442	RPA1760/RPA1761	intergenic	A	(+75/+257)	C	0	0.0732493	0	0	0	0
29	SNP	NC_005296	1970442	RPA1760/RPA1761	intergenic	A	(+75/+257)	C	0	0.0726228	0	0	0	0
24	SNP	NC_005296	1970548	RPA1760/RPA1761	intergenic	G	(+181/+151)	C	0	0	0	0	0.050993	0
21	SNP	NC_005296	1970549	RPA1760/RPA1761	intergenic	A	(+182/+150)	C	0	0.0651746	0	0	0.120359	6
22	SNP	NC_005296	1970549	RPA1760/RPA1761	intergenic	A	(+182/+150)	C	0	0	0	0	0.0954342	6
23	SNP	NC_005296	1970549	RPA1760/RPA1761	intergenic	A	(+182/+150)	C	0	0.0582895	0	0	0.124921	6
24	SNP	NC_005296	1970549	RPA1760/RPA1761	intergenic	A	(+182/+150)	C	0	0.0599785	0	0	0.087656	6
25	SNP	NC_005296	1970549	RPA1760/RPA1761	intergenic	A	(+182/+150)	C	0	0	0	0	0.110399	6
26	SNP	NC_005296	1970549	RPA1760/RPA1761	intergenic	A	(+182/+150)	C	0	0	0	0	0.0954041	6
27	SNP	NC_005296	1970549	RPA1760/RPA1761	intergenic	A	(+182/+150)	C	0	0.0659184	0	0	0.0926828	6
28	SNP	NC_005296	1970549	RPA1760/RPA1761	intergenic	A	(+182/+150)	C	0	0.0681601	0	0	0.0896182	6
29	SNP	NC_005296	1970549	RPA1760/RPA1761	intergenic	A	(+182/+150)	C	0	0.081553	0	0	0.0964379	6
30	SNP	NC_005296	1970549	RPA1760/RPA1761	intergenic	A	(+182/+150)	C	0	0.071692	0	0	0.135398	6
21	SNP	NC_005296	1970557	RPA1760/RPA1761	intergenic	T	(+190/+142)	G	0	0.0991855	0	0	0.214045	10
22	SNP	NC_005296	1970557	RPA1760/RPA1761	intergenic	T	(+190/+142)	G	0	0.0872393	0	0	0.13678	10
23	SNP	NC_005296	1970557	RPA1760/RPA1761	intergenic	T	(+190/+142)	G	0	0.0863552	0	0	0.166576	10
24	SNP	NC_005296	1970557	RPA1760/RPA1761	intergenic	T	(+190/+142)	G	0	0.0644026	0	0	0.152192	10
25	SNP	NC_005296	1970557	RPA1760/RPA1761	intergenic	T	(+190/+142)	G	0	0.0978594	0	0	0.15976	10
26	SNP	NC_005296	1970557	RPA1760/RPA1761	intergenic	T	(+190/+142)	G	0	0	0	0	0.15451	10
27	SNP	NC_005296	1970557	RPA1760/RPA1761	intergenic	T	(+190/+142)	G	0	0.0975251	0	0	0.146566	10
28	SNP	NC_005296	1970557	RPA1760/RPA1761	intergenic	T	(+190/+142)	G	0	0.0792165	0	0	0.144223	10
29	SNP	NC_005296	1970557	RPA1760/RPA1761	intergenic	T	(+190/+142)	G	0	0.111596	0	0	0.144309	10
30	SNP	NC_005296	1970557	RPA1760/RPA1761	intergenic	T	(+190/+142)	G	0	0.0971012	0	0	0.187748	10
25	SNP	NC_005296	1970571	RPA1760/RPA1761	intergenic	G	(+204/+128)	T	0	0.0526295	0	0	0	0
22	SNP	NC_005296	1970592	RPA1760/RPA1761	intergenic	C	(+225/+107)	A	0	0	0	0	0.0745578	0
25	SNP	NC_005296	1970592	RPA1760/RPA1761	intergenic	C	(+225/+107)	A	0	0	0	0	0.110182	0
21	SNP	NC_005296	1970599	RPA1760/RPA1761	intergenic	G	(+232/+100)	T	0	0.0572004	0	0	0	1
22	SNP	NC_005296	1970599	RPA1760/RPA1761	intergenic	G	(+232/+100)	T	0	0	0	0	0.0861526	1
23	SNP	NC_005296	1970599	RPA1760/RPA1761	intergenic	G	(+232/+100)	T	0	0.0530958	0	0	0	1
28	SNP	NC_005296	1970599	RPA1760/RPA1761	intergenic	G	(+232/+100)	T	0	0.0520272	0	0	0.0761824	1
29	SNP	NC_005296	1970599	RPA1760/RPA1761	intergenic	G	(+232/+100)	T	0	0.0560398	0	0	0	1
24	SNP	NC_005296	1971485	RPA1761/RPA1762	intergenic	T	(-7/-62)	G	0	0.0738158	0	0	0	0
21	SNP	NC_005296	1971487	RPA1761/RPA1762	intergenic	C	(-9/-60)	G	0	0.0589581	0	0	0	1
22	SNP	NC_005296	1971487	RPA1761/RPA1762	intergenic	C	(-9/-60)	G	0	0.0554833	0	0	0	1
23	SNP	NC_005296	1971487	RPA1761/RPA1762	intergenic	C	(-9/-60)	G	0	0.0898776	0	0	0	1
24	SNP	NC_005296	1971487	RPA1761/RPA1762	intergenic	C	(-9/-60)	G	0	0	0	0	0.0639658	1
25	SNP	NC_005296	1971487	RPA1761/RPA1762	intergenic	C	(-9/-60)	G	0	0.068594	0	0	0	1
26	SNP	NC_005296	1971487	RPA1761/RPA1762	intergenic	C	(-9/-60)	G	0	0.0601044	0	0	0.061698	1
27	SNP	NC_005296	1971487	RPA1761/RPA1762	intergenic	C	(-9/-60)	G	0	0.0545282	0	0	0	1
28	SNP	NC_005296	1971487	RPA1761/RPA1762	intergenic	C	(-9/-60)	G	0	0.0587039	0	0	0	1
29	SNP	NC_005296	1971487	RPA1761/RPA1762	intergenic	C	(-9/-60)	G	0	0.0601974	0	0	0	1
30	SNP	NC_005296	1971487	RPA1761/RPA1762	intergenic	C	(-9/-60)	G	0	0.0793543	0	0	0	1
22	SNP	NC_005296	1971495	RPA1761/RPA1762	intergenic	C	(-17/-52)	A	0	0.0894508	0	0	0	1
23	SNP	NC_005296	1971495	RPA1761/RPA1762	intergenic	C	(-17/-52)	A	0	0.0981879	0	0	0	1
24	SNP	NC_005296	1971495	RPA1761/RPA1762	intergenic	C	(-17/-52)	A	0	0.0865884	0	0	0	1
25	SNP	NC_005296	1971495	RPA1761/RPA1762	intergenic	C	(-17/-52)	A	0	0.0828347	0	0	0	1
26	SNP	NC_005296	1971495	RPA1761/RPA1762	intergenic	C	(-17/-52)	A	0	0.0866194	0	0	0	1
28	SNP	NC_005296	1971495	RPA1761/RPA1762	intergenic	C	(-17/-52)	A	0	0.0766416	0	0	0	1
22	SNP	NC_005296	1971509	RPA1761/RPA1762	intergenic	G	(-31/-38)	T	0	0.0504365	0	0	0	0
24	SNP	NC_005296	1971509	RPA1761/RPA1762	intergenic	G	(-31/-38)	T	0	0.0586424	0	0	0	0
25	SNP	NC_005296	1971509	RPA1761/RPA1762	intergenic	G	(-31/-38)	T	0	0.0578599	0	0	0	0
26	SNP	NC_005296	1971509	RPA1761/RPA1762	intergenic	G	(-31/-38)	T	0	0.0578303	0	0	0	0
29	SNP	NC_005296	1971509	RPA1761/RPA1762	intergenic	G	(-31/-38)	T	0	0.0594954	0	0	0	0
30	SNP	NC_005296	1971509	RPA1761/RPA1762	intergenic	G	(-31/-38)	T	0	0.0649962	0	0	0	0
21	SNP	NC_005296	1972038	RPA1762	synonymous	G	164	G	0	0.0535951	0	0	0	0
26	SNP	NC_005296	1972038	RPA1762	synonymous	G	164	G	0	0.0538626	0	0	0	0
27	SNP	NC_005296	1972038	RPA1762	synonymous	G	164	G	0	0.0573754	0	0	0	0
27	SNP	NC_005296	1972099	RPA1762	nonsynonymous	E	185	Q	0	0	0	0	0.0510058	0
21	SNP	NC_005296	1972102	RPA1762	nonsynonymous	T	186	P	0	0.0527225	0	0	0	0
22	SNP	NC_005296	1972102	RPA1762	nonsynonymous	T	186	P	0	0.0538659	0	0	0	0
23	SNP	NC_005296	1972102	RPA1762	nonsynonymous	T	186	P	0	0.0560546	0	0	0	0
25	SNP	NC_005296	1972102	RPA1762	nonsynonymous	T	186	P	0	0.0510702	0	0	0	0
26	SNP	NC_005296	1972102	RPA1762	nonsynonymous	T	186	P	0	0.0540705	0	0	0	0
27	SNP	NC_005296	1972102	RPA1762	nonsynonymous	T	186	P	0	0.0572395	0	0	0	0
28	SNP	NC_005296	1972102	RPA1762	nonsynonymous	T	186	P	0	0.0537887	0	0	0.0517287	0
30	SNP	NC_005296	1972102	RPA1762	nonsynonymous	T	186	P	0	0.0622106	0	0	0	0
21	SNP	NC_005296	1972915	RPA1762/RPA1763	intergenic	A	(+37/+336)	C	0	0.120508	0	0	0.12719	3
22	SNP	NC_005296	1972915	RPA1762/RPA1763	intergenic	A	(+37/+336)	C	0	0.100024	0	0	0.130772	3
23	SNP	NC_005296	1972915	RPA1762/RPA1763	intergenic	A	(+37/+336)	C	0	0.0913754	0	0	0.109005	3
24	SNP	NC_005296	1972915	RPA1762/RPA1763	intergenic	A	(+37/+336)	C	0	0.121704	0	0	0.119731	3
25	SNP	NC_005296	1972915	RPA1762/RPA1763	intergenic	A	(+37/+336)	C	0	0.115763	0	0	0.111503	3
26	SNP	NC_005296	1972915	RPA1762/RPA1763	intergenic	A	(+37/+336)	C	0	0.0713396	0	0	0.133619	3
27	SNP	NC_005296	1972915	RPA1762/RPA1763	intergenic	A	(+37/+336)	C	0	0.105571	0	0	0.110755	3
28	SNP	NC_005296	1972915	RPA1762/RPA1763	intergenic	A	(+37/+336)	C	0	0.104963	0	0	0.127652	3
29	SNP	NC_005296	1972915	RPA1762/RPA1763	intergenic	A	(+37/+336)	C	0	0.116077	0	0	0.121074	3
30	SNP	NC_005296	1972915	RPA1762/RPA1763	intergenic	A	(+37/+336)	C	0	0.106158	0	0	0.148364	3
22	SNP	NC_005296	1972923	RPA1762/RPA1763	intergenic	A	(+45/+328)	C	0	0	0	0	0.0688548	0
27	SNP	NC_005296	1972923	RPA1762/RPA1763	intergenic	A	(+45/+328)	C	0	0	0	0	0.0713272	0
29	SNP	NC_005296	1972923	RPA1762/RPA1763	intergenic	A	(+45/+328)	C	0	0	0	0	0.063067	0
30	SNP	NC_005296	1972923	RPA1762/RPA1763	intergenic	A	(+45/+328)	C	0	0	0	0	0.087286	0
25	SNP	NC_005296	1972945	RPA1762/RPA1763	intergenic	A	(+67/+306)	C	0	0.0536494	0	0	0	0
21	SNP	NC_005296	1972948	RPA1762/RPA1763	intergenic	T	(+70/+303)	G	0	0.0655155	0	0	0	0
21	SNP	NC_005296	1972997	RPA1762/RPA1763	intergenic	T	(+119/+254)	G	0	0.108061	0	0	0	0
22	SNP	NC_005296	1972997	RPA1762/RPA1763	intergenic	T	(+119/+254)	G	0	0.0725069	0	0	0	0
23	SNP	NC_005296	1972997	RPA1762/RPA1763	intergenic	T	(+119/+254)	G	0	0.0519118	0	0	0	0
24	SNP	NC_005296	1972997	RPA1762/RPA1763	intergenic	T	(+119/+254)	G	0	0.0821385	0	0	0	0
25	SNP	NC_005296	1972997	RPA1762/RPA1763	intergenic	T	(+119/+254)	G	0	0.079978	0	0	0	0
26	SNP	NC_005296	1972997	RPA1762/RPA1763	intergenic	T	(+119/+254)	G	0	0.0618238	0	0	0	0
27	SNP	NC_005296	1972997	RPA1762/RPA1763	intergenic	T	(+119/+254)	G	0	0.0697007	0	0	0	0
28	SNP	NC_005296	1972997	RPA1762/RPA1763	intergenic	T	(+119/+254)	G	0	0.0657225	0	0	0	0
29	SNP	NC_005296	1972997	RPA1762/RPA1763	intergenic	T	(+119/+254)	G	0	0.0614519	0	0	0	0
30	SNP	NC_005296	1972997	RPA1762/RPA1763	intergenic	T	(+119/+254)	G	0	0.0742168	0	0	0.050241	0
25	SNP	NC_005296	1973004	RPA1762/RPA1763	intergenic	G	(+126/+247)	T	0	0.0558548	0	0	0	0
27	SNP	NC_005296	1973004	RPA1762/RPA1763	intergenic	G	(+126/+247)	T	0	0.0867829	0	0	0	0
28	SNP	NC_005296	1973004	RPA1762/RPA1763	intergenic	G	(+126/+247)	T	0	0	0	0	0.127903	0
21	SNP	NC_005296	1973010	RPA1762/RPA1763	intergenic	C	(+132/+241)	G	0	0.0575824	0	0	0	0
23	SNP	NC_005296	1973010	RPA1762/RPA1763	intergenic	C	(+132/+241)	G	0	0.0511932	0	0	0	0
24	SNP	NC_005296	1973010	RPA1762/RPA1763	intergenic	C	(+132/+241)	G	0	0.0502257	0	0	0	0
27	SNP	NC_005296	1973010	RPA1762/RPA1763	intergenic	C	(+132/+241)	G	0	0.0605345	0	0	0	0
21	SNP	NC_005296	1973014	RPA1762/RPA1763	intergenic	T	(+136/+237)	G	0	0.10402	0	0	0	0
22	SNP	NC_005296	1973014	RPA1762/RPA1763	intergenic	T	(+136/+237)	G	0	0.0773978	0	0	0	0
23	SNP	NC_005296	1973014	RPA1762/RPA1763	intergenic	T	(+136/+237)	G	0	0.0711293	0	0	0	0
24	SNP	NC_005296	1973014	RPA1762/RPA1763	intergenic	T	(+136/+237)	G	0	0.0952744	0	0	0	0
25	SNP	NC_005296	1973014	RPA1762/RPA1763	intergenic	T	(+136/+237)	G	0	0.0902858	0	0	0	0
26	SNP	NC_005296	1973014	RPA1762/RPA1763	intergenic	T	(+136/+237)	G	0	0.0629315	0	0	0	0
28	SNP	NC_005296	1973014	RPA1762/RPA1763	intergenic	T	(+136/+237)	G	0	0.0793281	0	0	0	0
30	SNP	NC_005296	1973014	RPA1762/RPA1763	intergenic	T	(+136/+237)	G	0	0.108726	0	0	0	0
21	SNP	NC_005296	1973022	RPA1762/RPA1763	intergenic	A	(+144/+229)	T	0	0.0798378	0	0	0	0
22	SNP	NC_005296	1973022	RPA1762/RPA1763	intergenic	A	(+144/+229)	T	0	0.0625858	0	0	0	0
23	SNP	NC_005296	1973022	RPA1762/RPA1763	intergenic	A	(+144/+229)	T	0	0.07095	0	0	0	0
24	SNP	NC_005296	1973022	RPA1762/RPA1763	intergenic	A	(+144/+229)	T	0	0.0699773	0	0	0	0
25	SNP	NC_005296	1973022	RPA1762/RPA1763	intergenic	A	(+144/+229)	T	0	0.0727878	0	0	0	0
26	SNP	NC_005296	1973022	RPA1762/RPA1763	intergenic	A	(+144/+229)	T	0	0.0745182	0	0	0	0
27	SNP	NC_005296	1973022	RPA1762/RPA1763	intergenic	A	(+144/+229)	T	0	0.0854182	0	0	0	0
28	SNP	NC_005296	1973022	RPA1762/RPA1763	intergenic	A	(+144/+229)	T	0	0.0534015	0	0	0	0
29	SNP	NC_005296	1973022	RPA1762/RPA1763	intergenic	A	(+144/+229)	T	0	0.0691857	0	0	0	0
30	SNP	NC_005296	1973022	RPA1762/RPA1763	intergenic	A	(+144/+229)	T	0	0.0630898	0	0	0	0
27	SNP	NC_005296	1973023	RPA1762/RPA1763	intergenic	G	(+145/+228)	T	0	0.0527263	0	0	0	0
24	SNP	NC_005296	1973031	RPA1762/RPA1763	intergenic	A	(+153/+220)	C	0	0.0551767	0	0	0	0
27	SNP	NC_005296	1973031	RPA1762/RPA1763	intergenic	A	(+153/+220)	C	0	0.0673637	0	0	0	0
30	SNP	NC_005296	1973031	RPA1762/RPA1763	intergenic	A	(+153/+220)	C	0	0.050034	0	0	0	0
25	SNP	NC_005296	1973035	RPA1762/RPA1763	intergenic	A	(+157/+216)	C	0	0.0524611	0	0	0	0
30	SNP	NC_005296	1973035	RPA1762/RPA1763	intergenic	A	(+157/+216)	C	0	0.05406	0	0	0	0
21	SNP	NC_005296	1973040	RPA1762/RPA1763	intergenic	A	(+162/+211)	T	0	0.051424	0	0	0	0
23	SNP	NC_005296	1973040	RPA1762/RPA1763	intergenic	A	(+162/+211)	T	0	0.0502162	0	0	0	0
27	SNP	NC_005296	1973040	RPA1762/RPA1763	intergenic	A	(+162/+211)	T	0	0.0594935	0	0	0	0
21	SNP	NC_005296	1973053	RPA1762/RPA1763	intergenic	T	(+175/+198)	G	0	0.12693	0	0	0	1
22	SNP	NC_005296	1973053	RPA1762/RPA1763	intergenic	T	(+175/+198)	G	0	0.101878	0	0	0	1
23	SNP	NC_005296	1973053	RPA1762/RPA1763	intergenic	T	(+175/+198)	G	0	0.0928154	0	0	0	1
24	SNP	NC_005296	1973053	RPA1762/RPA1763	intergenic	T	(+175/+198)	G	0	0.0949998	0	0	0	1
25	SNP	NC_005296	1973053	RPA1762/RPA1763	intergenic	T	(+175/+198)	G	0	0.0947509	0	0	0	1
26	SNP	NC_005296	1973053	RPA1762/RPA1763	intergenic	T	(+175/+198)	G	0	0.0964751	0	0	0	1
27	SNP	NC_005296	1973053	RPA1762/RPA1763	intergenic	T	(+175/+198)	G	0	0.10171	0	0	0	1
28	SNP	NC_005296	1973053	RPA1762/RPA1763	intergenic	T	(+175/+198)	G	0	0.107847	0	0	0	1
29	SNP	NC_005296	1973053	RPA1762/RPA1763	intergenic	T	(+175/+198)	G	0	0.0933495	0	0	0	1
30	SNP	NC_005296	1973053	RPA1762/RPA1763	intergenic	T	(+175/+198)	G	0	0.110939	0	0	0	1
21	SNP	NC_005296	1973056	RPA1762/RPA1763	intergenic	A	(+178/+195)	C	0	0.0794907	0	0	0	0
22	SNP	NC_005296	1973056	RPA1762/RPA1763	intergenic	A	(+178/+195)	C	0	0.0573144	0	0	0	0
23	SNP	NC_005296	1973056	RPA1762/RPA1763	intergenic	A	(+178/+195)	C	0	0.0784793	0	0	0	0
24	SNP	NC_005296	1973056	RPA1762/RPA1763	intergenic	A	(+178/+195)	C	0	0.0696964	0	0	0	0
25	SNP	NC_005296	1973056	RPA1762/RPA1763	intergenic	A	(+178/+195)	C	0	0.0675063	0	0	0	0
27	SNP	NC_005296	1973056	RPA1762/RPA1763	intergenic	A	(+178/+195)	C	0	0.062767	0	0	0	0
28	SNP	NC_005296	1973056	RPA1762/RPA1763	intergenic	A	(+178/+195)	C	0	0.0560284	0	0	0	0
29	SNP	NC_005296	1973056	RPA1762/RPA1763	intergenic	A	(+178/+195)	C	0	0.0689816	0	0	0	0
30	SNP	NC_005296	1973056	RPA1762/RPA1763	intergenic	A	(+178/+195)	C	0	0.076767	0	0	0	0
22	SNP	NC_005296	1973082	RPA1762/RPA1763	intergenic	G	(+204/+169)	T	0	0.0699148	0	0	0	0
27	SNP	NC_005296	1973082	RPA1762/RPA1763	intergenic	G	(+204/+169)	T	0	0.0578523	0	0	0	0
21	SNP	NC_005296	1973100	RPA1762/RPA1763	intergenic	T	(+222/+151)	A	0	0.08108	0	0	0	0
22	SNP	NC_005296	1973100	RPA1762/RPA1763	intergenic	T	(+222/+151)	A	0	0.0649838	0	0	0	0
23	SNP	NC_005296	1973100	RPA1762/RPA1763	intergenic	T	(+222/+151)	A	0	0.0562215	0	0	0	0
25	SNP	NC_005296	1973100	RPA1762/RPA1763	intergenic	T	(+222/+151)	A	0	0.0694098	0	0	0	0
26	SNP	NC_005296	1973100	RPA1762/RPA1763	intergenic	T	(+222/+151)	A	0	0.0605898	0	0	0	0
27	SNP	NC_005296	1973100	RPA1762/RPA1763	intergenic	T	(+222/+151)	A	0	0.0605068	0	0	0	0
28	SNP	NC_005296	1973100	RPA1762/RPA1763	intergenic	T	(+222/+151)	A	0	0.0765362	0	0	0	0
29	SNP	NC_005296	1973100	RPA1762/RPA1763	intergenic	T	(+222/+151)	A	0	0.0531878	0	0	0	0
24	SNP	NC_005296	1973141	RPA1762/RPA1763	intergenic	A	(+263/+110)	C	0	0.05092	0	0	0	0
22	SNP	NC_005296	1973154	RPA1762/RPA1763	intergenic	C	(+276/+97)	A	0	0.0640478	0	0	0	0
21	SNP	NC_005296	1973180	RPA1762/RPA1763	intergenic	T	(+302/+71)	G	0	0.0681086	0	0	0	0
23	SNP	NC_005296	1973180	RPA1762/RPA1763	intergenic	T	(+302/+71)	G	0	0.0550303	0	0	0	0
24	SNP	NC_005296	1973180	RPA1762/RPA1763	intergenic	T	(+302/+71)	G	0	0.0694189	0	0	0	0
25	SNP	NC_005296	1973180	RPA1762/RPA1763	intergenic	T	(+302/+71)	G	0	0.0569267	0	0	0	0
27	SNP	NC_005296	1973180	RPA1762/RPA1763	intergenic	T	(+302/+71)	G	0	0.0540619	0	0	0	0
30	SNP	NC_005296	1973180	RPA1762/RPA1763	intergenic	T	(+302/+71)	G	0	0.0557761	0	0	0	0
22	SNP	NC_005296	1973194	RPA1762/RPA1763	intergenic	T	(+316/+57)	G	0	0.0569849	0	0	0	0
30	SNP	NC_005296	1973194	RPA1762/RPA1763	intergenic	T	(+316/+57)	G	0	0.0524259	0	0	0	0
22	SNP	NC_005296	1973197	RPA1762/RPA1763	intergenic	C	(+319/+54)	G	0	0	0	0	0.0670228	0
25	SNP	NC_005296	1973197	RPA1762/RPA1763	intergenic	C	(+319/+54)	G	0	0	0	0	0.0547562	0
22	SNP	NC_005296	1973200	RPA1762/RPA1763	intergenic	G	(+322/+51)	C	0	0.0576682	0	0	0	0
21	SNP	NC_005296	1973202	RPA1762/RPA1763	intergenic	A	(+324/+49)	C	0	0.115894	0	0	0.15356	3
22	SNP	NC_005296	1973202	RPA1762/RPA1763	intergenic	A	(+324/+49)	C	0	0.127119	0	0	0.17799	3
23	SNP	NC_005296	1973202	RPA1762/RPA1763	intergenic	A	(+324/+49)	C	0	0.0977445	0	0	0.151343	3
24	SNP	NC_005296	1973202	RPA1762/RPA1763	intergenic	A	(+324/+49)	C	0	0.0994616	0	0	0	3
25	SNP	NC_005296	1973202	RPA1762/RPA1763	intergenic	A	(+324/+49)	C	0	0.128119	0	0	0.150202	3
26	SNP	NC_005296	1973202	RPA1762/RPA1763	intergenic	A	(+324/+49)	C	0	0.0746217	0	0	0.153307	3
27	SNP	NC_005296	1973202	RPA1762/RPA1763	intergenic	A	(+324/+49)	C	0	0.0999093	0	0	0.137085	3
28	SNP	NC_005296	1973202	RPA1762/RPA1763	intergenic	A	(+324/+49)	C	0	0.107013	0	0	0.139712	3
29	SNP	NC_005296	1973202	RPA1762/RPA1763	intergenic	A	(+324/+49)	C	0	0.108474	0	0	0.128404	3
30	SNP	NC_005296	1973202	RPA1762/RPA1763	intergenic	A	(+324/+49)	C	0	0.129471	0	0	0.16425	3
21	SNP	NC_005296	1973205	RPA1762/RPA1763	intergenic	A	(+327/+46)	C	0	0.122528	0	0	0.140221	3
22	SNP	NC_005296	1973205	RPA1762/RPA1763	intergenic	A	(+327/+46)	C	0	0.0984588	0	0	0.152462	3
23	SNP	NC_005296	1973205	RPA1762/RPA1763	intergenic	A	(+327/+46)	C	0	0.106336	0	0	0.134978	3
24	SNP	NC_005296	1973205	RPA1762/RPA1763	intergenic	A	(+327/+46)	C	0	0.109086	0	0	0.14616	3
25	SNP	NC_005296	1973205	RPA1762/RPA1763	intergenic	A	(+327/+46)	C	0	0.127304	0	0	0.122989	3
26	SNP	NC_005296	1973205	RPA1762/RPA1763	intergenic	A	(+327/+46)	C	0	0.117831	0	0	0.161583	3
27	SNP	NC_005296	1973205	RPA1762/RPA1763	intergenic	A	(+327/+46)	C	0	0.107321	0	0	0.155618	3
28	SNP	NC_005296	1973205	RPA1762/RPA1763	intergenic	A	(+327/+46)	C	0	0.106003	0	0.0600076	0.157043	3
29	SNP	NC_005296	1973205	RPA1762/RPA1763	intergenic	A	(+327/+46)	C	0	0.116487	0	0	0.113558	3
30	SNP	NC_005296	1973205	RPA1762/RPA1763	intergenic	A	(+327/+46)	C	0	0.105689	0	0	0.12436	3
21	SNP	NC_005296	1973235	RPA1762/RPA1763	intergenic	A	(+357/+16)	T	0	0.0637932	0	0	0	0
23	SNP	NC_005296	1973235	RPA1762/RPA1763	intergenic	A	(+357/+16)	T	0	0.0587931	0	0	0	0
25	SNP	NC_005296	1973235	RPA1762/RPA1763	intergenic	A	(+357/+16)	T	0	0.0538111	0	0	0.100488	0
26	SNP	NC_005296	1973235	RPA1762/RPA1763	intergenic	A	(+357/+16)	T	0	0.0658684	0	0	0	0
28	SNP	NC_005296	1973235	RPA1762/RPA1763	intergenic	A	(+357/+16)	T	0	0.0552635	0	0	0	0
30	SNP	NC_005296	1973235	RPA1762/RPA1763	intergenic	A	(+357/+16)	T	0	0.0528879	0	0	0	0
22	SNP	NC_005296	1973251	RPA1763	nonsynonymous	*	526	C	0	0	0	0	0.0735469	2
23	SNP	NC_005296	1973251	RPA1763	nonsynonymous	*	526	C	0	0	0	0	0.0741687	2
24	SNP	NC_005296	1973251	RPA1763	nonsynonymous	*	526	C	0	0	0	0	0.0805268	2
27	SNP	NC_005296	1975070	RPA1763/RPA1764	intergenic	T	(-242/+95)	G	0	0.0970297	0	0	0	0
28	SNP	NC_005296	1975070	RPA1763/RPA1764	intergenic	T	(-242/+95)	G	0	0.0880303	0	0	0.123665	0
29	SNP	NC_005296	1975070	RPA1763/RPA1764	intergenic	T	(-242/+95)	G	0	0.0804205	0	0	0.132059	0
30	SNP	NC_005296	1975070	RPA1763/RPA1764	intergenic	T	(-242/+95)	G	0	0	0	0	0.153217	0
29	SNP	NC_005296	1975093	RPA1763/RPA1764	intergenic	A	(-265/+72)	C	0	0	0	0	0.054987	0
29	SNP	NC_005296	1975108	RPA1763/RPA1764	intergenic	T	(-280/+57)	G	0	0	0	0	0.0612588	0
30	SNP	NC_005296	1975108	RPA1763/RPA1764	intergenic	T	(-280/+57)	G	0	0	0	0	0.0824285	0
29	SNP	NC_005296	1975111	RPA1763/RPA1764	intergenic	G	(-283/+54)	T	0	0	0	0	0.0582738	0
26	SNP	NC_005296	1975113	RPA1763/RPA1764	intergenic	C	(-285/+52)	G	0	0.0600266	0	0	0	0
27	SNP	NC_005296	1975113	RPA1763/RPA1764	intergenic	C	(-285/+52)	G	0	0.0605569	0	0	0	0
29	SNP	NC_005296	1975113	RPA1763/RPA1764	intergenic	C	(-285/+52)	G	0	0	0	0	0.0883188	0
26	SNP	NC_005296	1975139	RPA1763/RPA1764	intergenic	C	(-311/+26)	A	0	0.0602493	0	0	0	0
21	SNP	NC_005296	1976552	RPA1765	nonsynonymous	L	136	F	0	0.0589676	0	0	0	0
25	SNP	NC_005296	1976567	RPA1765	synonymous	A	141	A	0	0.057652	0	0	0	1
26	SNP	NC_005296	1976567	RPA1765	synonymous	A	141	A	0	0	0	0	0.0544925	1
30	SNP	NC_005296	1976567	RPA1765	synonymous	A	141	A	0	0	0	0	0.0586119	1
30	SNP	NC_005296	1976583	RPA1765	nonsense	E	147	*	0	0.0819192	0	0	0	0
22	SNP	NC_005296	1976588	RPA1765	synonymous	I	148	I	0	0	0	0	0.0610104	0
23	SNP	NC_005296	1976588	RPA1765	synonymous	I	148	I	0	0	0	0	0.0548038	0
24	SNP	NC_005296	1976600	RPA1765	synonymous	L	152	L	0	0	0	0	0.0525641	0
24	SNP	NC_005296	1976918	RPA1765	synonymous	A	258	A	0	0.171444	0	0	0	0
25	SNP	NC_005296	1976918	RPA1765	synonymous	A	258	A	0	0.171933	0	0	0	0
21	SNP	NC_005296	1976925	RPA1765	nonsense	E	261	*	0	0.0844469	0	0	0	1
22	SNP	NC_005296	1976925	RPA1765	nonsense	E	261	*	0	0.0912914	0	0	0	1
23	SNP	NC_005296	1976925	RPA1765	nonsense	E	261	*	0	0.100001	0	0	0	1
24	SNP	NC_005296	1976925	RPA1765	nonsense	E	261	*	0	0.0867863	0	0	0	1
25	SNP	NC_005296	1976925	RPA1765	nonsense	E	261	*	0	0.0917606	0	0	0	1
26	SNP	NC_005296	1976925	RPA1765	nonsense	E	261	*	0	0.0796533	0	0	0	1
28	SNP	NC_005296	1976925	RPA1765	nonsense	E	261	*	0	0.0922885	0	0	0	1
30	SNP	NC_005296	1976925	RPA1765	nonsense	E	261	*	0	0.0938187	0	0	0	1
22	SNP	NC_005296	1976929	RPA1765	nonsynonymous	K	262	T	0	0.0575957	0	0	0	0
23	SNP	NC_005296	1976929	RPA1765	nonsynonymous	K	262	T	0	0.0519147	0	0	0	0
24	SNP	NC_005296	1976929	RPA1765	nonsynonymous	K	262	T	0	0.0512424	0	0	0	0
25	SNP	NC_005296	1976929	RPA1765	nonsynonymous	K	262	T	0	0.0569687	0	0	0	0
27	SNP	NC_005296	1976929	RPA1765	nonsynonymous	K	262	T	0	0.0536766	0	0	0	0
30	SNP	NC_005296	1976929	RPA1765	nonsynonymous	K	262	T	0	0.0512533	0	0	0	0
22	SNP	NC_005296	1976939	RPA1765	synonymous	P	265	P	0	0.126228	0	0	0	1
24	SNP	NC_005296	1976939	RPA1765	synonymous	P	265	P	0	0.115978	0	0	0.0567241	1
27	SNP	NC_005296	1976939	RPA1765	synonymous	P	265	P	0	0.133704	0	0	0.0895538	1
28	SNP	NC_005296	1976939	RPA1765	synonymous	P	265	P	0	0.116615	0	0	0.0896811	1
29	SNP	NC_005296	1976939	RPA1765	synonymous	P	265	P	0	0.106753	0	0	0	1
30	SNP	NC_005296	1976939	RPA1765	synonymous	P	265	P	0	0.11139	0	0	0	1
21	SNP	NC_005296	1976952	RPA1765	nonsynonymous	A	270	P	0	0.0504694	0	0	0	0
22	SNP	NC_005296	1976952	RPA1765	nonsynonymous	A	270	P	0	0.0506463	0	0	0	0
27	SNP	NC_005296	1976952	RPA1765	nonsynonymous	A	270	P	0	0.0533924	0	0	0	0
30	SNP	NC_005296	1976952	RPA1765	nonsynonymous	A	270	P	0	0.0517335	0	0	0	0
25	SNP	NC_005296	1976953	RPA1765	nonsynonymous	A	270	E	0	0.0529151	0	0	0	0
27	SNP	NC_005296	1976953	RPA1765	nonsynonymous	A	270	E	0	0.0572162	0	0	0	0
28	SNP	NC_005296	1976953	RPA1765	nonsynonymous	A	270	E	0	0.0590167	0	0	0	0
29	SNP	NC_005296	1976953	RPA1765	nonsynonymous	A	270	E	0	0	0	0	0.0676093	0
30	SNP	NC_005296	1976953	RPA1765	nonsynonymous	A	270	E	0	0.0521684	0	0	0	0
22	SNP	NC_005296	1976968	RPA1765/RPA1766	intergenic	C	(+11/-138)	A	0	0.253152	0	0	0	1
23	SNP	NC_005296	1976968	RPA1765/RPA1766	intergenic	C	(+11/-138)	A	0	0.248455	0	0	0	1
25	SNP	NC_005296	1976968	RPA1765/RPA1766	intergenic	C	(+11/-138)	A	0	0.22403	0	0	0	1
26	SNP	NC_005296	1976968	RPA1765/RPA1766	intergenic	C	(+11/-138)	A	0	0.213471	0	0	0	1
27	SNP	NC_005296	1976968	RPA1765/RPA1766	intergenic	C	(+11/-138)	A	0	0.230054	0	0	0	1
28	SNP	NC_005296	1976968	RPA1765/RPA1766	intergenic	C	(+11/-138)	A	0	0.239939	0	0	0	1
30	SNP	NC_005296	1976968	RPA1765/RPA1766	intergenic	C	(+11/-138)	A	0	0.243471	0	0	0	1
30	SNP	NC_005296	1976974	RPA1765/RPA1766	intergenic	C	(+17/-132)	A	0	0.0525079	0	0	0	0
21	SNP	NC_005296	1976977	RPA1765/RPA1766	intergenic	G	(+20/-129)	C	0	0.0648918	0	0	0	0
22	SNP	NC_005296	1976977	RPA1765/RPA1766	intergenic	G	(+20/-129)	C	0	0.0514326	0	0	0	0
23	SNP	NC_005296	1976977	RPA1765/RPA1766	intergenic	G	(+20/-129)	T	0	0.0607471	0	0	0	0
26	SNP	NC_005296	1976977	RPA1765/RPA1766	intergenic	G	(+20/-129)	T	0	0	0	0	0.0769386	0
27	SNP	NC_005296	1976977	RPA1765/RPA1766	intergenic	G	(+20/-129)	T	0	0.0592852	0	0	0	0
30	SNP	NC_005296	1976977	RPA1765/RPA1766	intergenic	G	(+20/-129)	T	0	0.0579453	0	0	0	0
21	SNP	NC_005296	1976979	RPA1765/RPA1766	intergenic	C	(+22/-127)	A	0	0.0629168	0	0	0	0
22	SNP	NC_005296	1976979	RPA1765/RPA1766	intergenic	C	(+22/-127)	A	0	0.0608191	0	0	0	0
23	SNP	NC_005296	1976979	RPA1765/RPA1766	intergenic	C	(+22/-127)	A	0	0.0809574	0	0	0	0
24	SNP	NC_005296	1976979	RPA1765/RPA1766	intergenic	C	(+22/-127)	A	0	0.0766706	0	0	0	0
25	SNP	NC_005296	1976979	RPA1765/RPA1766	intergenic	C	(+22/-127)	A	0	0.0875049	0	0	0	0
26	SNP	NC_005296	1976979	RPA1765/RPA1766	intergenic	C	(+22/-127)	A	0	0.0618286	0	0	0	0
27	SNP	NC_005296	1976979	RPA1765/RPA1766	intergenic	C	(+22/-127)	A	0	0.100008	0	0	0	0
28	SNP	NC_005296	1976979	RPA1765/RPA1766	intergenic	C	(+22/-127)	A	0	0.0998487	0	0	0	0
29	SNP	NC_005296	1976979	RPA1765/RPA1766	intergenic	C	(+22/-127)	A	0	0.0845208	0	0	0	0
30	SNP	NC_005296	1976979	RPA1765/RPA1766	intergenic	C	(+22/-127)	A	0	0.0952892	0	0	0	0
24	SNP	NC_005296	1976986	RPA1765/RPA1766	intergenic	A	(+29/-120)	C	0	0.138122	0	0	0	0
23	SNP	NC_005296	1976990	RPA1765/RPA1766	intergenic	G	(+33/-116)	C	0	0.0593519	0	0	0	0
27	SNP	NC_005296	1976990	RPA1765/RPA1766	intergenic	G	(+33/-116)	C	0	0.0660229	0	0	0	0
21	SNP	NC_005296	1976991	RPA1765/RPA1766	intergenic	A	(+34/-115)	C	0	0.148398	0	0	0	1
22	SNP	NC_005296	1976991	RPA1765/RPA1766	intergenic	A	(+34/-115)	C	0	0.131758	0	0	0	1
23	SNP	NC_005296	1976991	RPA1765/RPA1766	intergenic	A	(+34/-115)	C	0	0.129232	0	0	0	1
26	SNP	NC_005296	1976991	RPA1765/RPA1766	intergenic	A	(+34/-115)	C	0	0.137775	0	0	0	1
29	SNP	NC_005296	1976991	RPA1765/RPA1766	intergenic	A	(+34/-115)	C	0	0	0	0	0.124804	1
27	SNP	NC_005296	1976993	RPA1765/RPA1766	intergenic	G	(+36/-113)	C	0	0.055563	0	0	0.0524888	0
28	SNP	NC_005296	1976993	RPA1765/RPA1766	intergenic	G	(+36/-113)	C	0	0	0	0	0.0544829	0
21	SNP	NC_005296	1976996	RPA1765/RPA1766	intergenic	G	(+39/-110)	C	0	0.0791893	0	0	0.0688338	2
22	SNP	NC_005296	1976996	RPA1765/RPA1766	intergenic	G	(+39/-110)	C	0	0.084034	0	0	0.108192	2
23	SNP	NC_005296	1976996	RPA1765/RPA1766	intergenic	G	(+39/-110)	C	0	0.0877218	0	0	0.0913749	2
24	SNP	NC_005296	1976996	RPA1765/RPA1766	intergenic	G	(+39/-110)	C	0	0.058733	0	0	0.0725017	2
25	SNP	NC_005296	1976996	RPA1765/RPA1766	intergenic	G	(+39/-110)	C	0	0.0865898	0	0	0.0889039	2
26	SNP	NC_005296	1976996	RPA1765/RPA1766	intergenic	G	(+39/-110)	C	0	0.0757113	0	0	0.0997005	2
27	SNP	NC_005296	1976996	RPA1765/RPA1766	intergenic	G	(+39/-110)	C	0	0.0865908	0	0	0.0971665	2
28	SNP	NC_005296	1976996	RPA1765/RPA1766	intergenic	G	(+39/-110)	C	0	0.0578246	0	0	0.0970693	2
29	SNP	NC_005296	1976996	RPA1765/RPA1766	intergenic	G	(+39/-110)	C	0	0.0732031	0	0	0	2
30	SNP	NC_005296	1976996	RPA1765/RPA1766	intergenic	G	(+39/-110)	C	0	0.0813913	0	0	0.131698	2
22	SNP	NC_005296	1976998	RPA1765/RPA1766	intergenic	G	(+41/-108)	C	0	0	0	0	0.057703	0
26	SNP	NC_005296	1976998	RPA1765/RPA1766	intergenic	G	(+41/-108)	C	0	0	0	0	0.0514083	0
30	SNP	NC_005296	1976998	RPA1765/RPA1766	intergenic	G	(+41/-108)	C	0	0.0628119	0	0	0	0
23	SNP	NC_005296	1977002	RPA1765/RPA1766	intergenic	A	(+45/-104)	C	0	0.0516796	0	0	0.0569978	2
24	SNP	NC_005296	1977002	RPA1765/RPA1766	intergenic	A	(+45/-104)	C	0	0.0614171	0	0	0	2
26	SNP	NC_005296	1977002	RPA1765/RPA1766	intergenic	A	(+45/-104)	C	0	0.0645909	0	0	0	2
28	SNP	NC_005296	1977002	RPA1765/RPA1766	intergenic	A	(+45/-104)	C	0	0	0	0	0.0582781	2
29	SNP	NC_005296	1977002	RPA1765/RPA1766	intergenic	A	(+45/-104)	C	0	0.0508857	0	0	0	2
30	SNP	NC_005296	1977002	RPA1765/RPA1766	intergenic	A	(+45/-104)	C	0	0.0902066	0	0	0	2
21	SNP	NC_005296	1977003	RPA1765/RPA1766	intergenic	T	(+46/-103)	G	0	0.101882	0	0	0	0
22	SNP	NC_005296	1977003	RPA1765/RPA1766	intergenic	T	(+46/-103)	G	0	0.117368	0	0	0.0868382	0
23	SNP	NC_005296	1977003	RPA1765/RPA1766	intergenic	T	(+46/-103)	G	0	0.108954	0	0	0	0
24	SNP	NC_005296	1977003	RPA1765/RPA1766	intergenic	T	(+46/-103)	G	0	0	0	0	0.0979781	0
25	SNP	NC_005296	1977003	RPA1765/RPA1766	intergenic	T	(+46/-103)	G	0	0.108598	0	0	0.101082	0
26	SNP	NC_005296	1977003	RPA1765/RPA1766	intergenic	T	(+46/-103)	G	0	0	0	0	0.0815558	0
28	SNP	NC_005296	1977003	RPA1765/RPA1766	intergenic	T	(+46/-103)	G	0	0.0805421	0	0	0.111268	0
29	SNP	NC_005296	1977003	RPA1765/RPA1766	intergenic	T	(+46/-103)	G	0	0.0964122	0	0	0	0
30	SNP	NC_005296	1977003	RPA1765/RPA1766	intergenic	T	(+46/-103)	G	0	0.104792	0	0	0	0
24	SNP	NC_005296	1977006	RPA1765/RPA1766	intergenic	C	(+49/-100)	G	0	0.0632172	0	0	0	0
26	SNP	NC_005296	1977006	RPA1765/RPA1766	intergenic	C	(+49/-100)	G	0	0	0	0	0.0528121	0
27	SNP	NC_005296	1977006	RPA1765/RPA1766	intergenic	C	(+49/-100)	G	0	0.0579543	0	0	0	0
28	SNP	NC_005296	1977006	RPA1765/RPA1766	intergenic	C	(+49/-100)	G	0	0	0	0	0.0652337	0
21	SNP	NC_005296	1977008	RPA1765/RPA1766	intergenic	C	(+51/-98)	G	0	0.201736	0	0	0	5
22	SNP	NC_005296	1977008	RPA1765/RPA1766	intergenic	C	(+51/-98)	G	0	0.183322	0	0	0.219909	5
23	SNP	NC_005296	1977008	RPA1765/RPA1766	intergenic	C	(+51/-98)	G	0	0.218832	0	0	0	5
24	SNP	NC_005296	1977008	RPA1765/RPA1766	intergenic	C	(+51/-98)	G	0	0.193253	0	0	0	5
25	SNP	NC_005296	1977008	RPA1765/RPA1766	intergenic	C	(+51/-98)	G	0	0.166551	0	0	0	5
26	SNP	NC_005296	1977008	RPA1765/RPA1766	intergenic	C	(+51/-98)	G	0	0.144349	0	0	0	5
27	SNP	NC_005296	1977008	RPA1765/RPA1766	intergenic	C	(+51/-98)	G	0	0.166435	0	0	0.235475	5
28	SNP	NC_005296	1977008	RPA1765/RPA1766	intergenic	C	(+51/-98)	G	0	0.171846	0	0	0.193739	5
29	SNP	NC_005296	1977008	RPA1765/RPA1766	intergenic	C	(+51/-98)	G	0	0.163363	0	0	0	5
30	SNP	NC_005296	1977008	RPA1765/RPA1766	intergenic	C	(+51/-98)	G	0	0.201488	0	0	0.190639	5
29	SNP	NC_005296	1977011	RPA1765/RPA1766	intergenic	C	(+54/-95)	G	0	0	0	0	0.0529327	2
21	SNP	NC_005296	1977017	RPA1765/RPA1766	intergenic	C	(+60/-89)	A	0	0.0521789	0	0	0	0
28	SNP	NC_005296	1977017	RPA1765/RPA1766	intergenic	C	(+60/-89)	A	0	0	0	0	0.1026	0
28	SNP	NC_005296	1977055	RPA1765/RPA1766	intergenic	T	(+98/-51)	G	0	0	0	0	0.0592618	3
21	SNP	NC_005296	1977571	RPA1766	nonsynonymous	Q	156	K	0	0	0.0563893	0	0	0
23	SNP	NC_005296	1977571	RPA1766	nonsynonymous	Q	156	K	0	0	0.0633931	0	0	0
26	SNP	NC_005296	1977571	RPA1766	nonsynonymous	Q	156	K	0	0	0.0511169	0	0	0
28	SNP	NC_005296	1977571	RPA1766	nonsynonymous	Q	156	K	0	0	0.0688868	0	0	0
28	SNP	NC_005296	1977574	RPA1766	nonsynonymous	P	157	A	0	0	0.0533919	0	0	0
21	SNP	NC_005296	1977575	RPA1766	nonsynonymous	P	157	Q	0	0	0.0625553	0	0	0
23	SNP	NC_005296	1977575	RPA1766	nonsynonymous	P	157	Q	0	0	0.0510097	0	0	0
26	SNP	NC_005296	1977575	RPA1766	nonsynonymous	P	157	Q	0	0	0.0667033	0	0	0
28	SNP	NC_005296	1977575	RPA1766	nonsynonymous	P	157	Q	0	0	0.0594945	0	0	0
21	SNP	NC_005296	1977577	RPA1766	nonsynonymous	Q	158	K	0	0	0.0529752	0	0	1
23	SNP	NC_005296	1977577	RPA1766	nonsynonymous	Q	158	K	0	0	0.0646329	0	0	1
21	SNP	NC_005296	1977580	RPA1766	nonsynonymous	P	159	A	0	0	0.0594587	0	0	0
23	SNP	NC_005296	1977580	RPA1766	nonsynonymous	P	159	A	0	0	0.0523162	0	0	0
27	SNP	NC_005296	1977580	RPA1766	nonsynonymous	P	159	A	0	0	0.121759	0	0	0
21	SNP	NC_005296	1977583	RPA1766	nonsynonymous	Q	160	K	0	0	0.0574622	0	0	1
23	SNP	NC_005296	1977583	RPA1766	nonsynonymous	Q	160	K	0	0	0.0653391	0	0	1
27	SNP	NC_005296	1977583	RPA1766	nonsynonymous	Q	160	K	0	0	0.106146	0	0	1
28	SNP	NC_005296	1977583	RPA1766	nonsynonymous	Q	160	K	0	0	0.0584283	0	0	1
30	SNP	NC_005296	1977583	RPA1766	nonsynonymous	Q	160	K	0	0	0.058085	0	0	1
21	SNP	NC_005296	1977589	RPA1766	nonsynonymous	M	162	L	0	0	0.0644941	0	0	0
23	SNP	NC_005296	1977589	RPA1766	nonsynonymous	M	162	L	0	0	0.0707464	0	0	0
26	SNP	NC_005296	1977589	RPA1766	nonsynonymous	M	162	L	0	0	0.0740547	0	0	0
21	SNP	NC_005296	1978350	RPA1766	synonymous	V	415	V	0	0.0789828	0	0	0.115454	0
22	SNP	NC_005296	1978350	RPA1766	synonymous	V	415	V	0	0.0788159	0	0	0.112444	0
23	SNP	NC_005296	1978350	RPA1766	synonymous	V	415	V	0	0.0911293	0	0	0	0
24	SNP	NC_005296	1978350	RPA1766	synonymous	V	415	V	0	0.0841947	0	0	0.0794754	0
25	SNP	NC_005296	1978350	RPA1766	synonymous	V	415	V	0	0.0956612	0	0	0.104364	0
26	SNP	NC_005296	1978350	RPA1766	synonymous	V	415	V	0	0.0689998	0	0	0	0
27	SNP	NC_005296	1978350	RPA1766	synonymous	V	415	V	0	0.0884085	0	0	0	0
28	SNP	NC_005296	1978350	RPA1766	synonymous	V	415	V	0	0	0	0	0.101827	0
29	SNP	NC_005296	1978350	RPA1766	synonymous	V	415	V	0	0.0880723	0	0	0	0
30	SNP	NC_005296	1978350	RPA1766	synonymous	V	415	V	0	0.0915394	0	0	0	0
28	SNP	NC_005296	1978356	RPA1766	synonymous	I	417	I	0	0	0	0	0.0502181	0
21	SNP	NC_005296	1978383	RPA1766	synonymous	L	426	L	0	0	0	0	0.0552311	0
21	SNP	NC_005296	1978385	RPA1766	nonsynonymous	H	427	P	0	0.0623045	0	0	0	0
22	SNP	NC_005296	1978385	RPA1766	nonsynonymous	H	427	P	0	0	0	0	0.0571089	0
24	SNP	NC_005296	1978385	RPA1766	nonsynonymous	H	427	P	0	0.0612783	0	0	0	0
25	SNP	NC_005296	1978385	RPA1766	nonsynonymous	H	427	P	0	0.0610418	0	0	0	0
26	SNP	NC_005296	1978385	RPA1766	nonsynonymous	H	427	P	0	0	0	0	0.0578189	0
27	SNP	NC_005296	1978385	RPA1766	nonsynonymous	H	427	P	0	0.0550876	0	0	0	0
28	SNP	NC_005296	1978385	RPA1766	nonsynonymous	H	427	P	0	0.0508709	0	0	0	0
30	SNP	NC_005296	1978385	RPA1766	nonsynonymous	H	427	P	0	0.0630913	0	0	0	0
21	SNP	NC_005296	1978389	RPA1766	synonymous	A	428	A	0	0.0538945	0	0	0	0
23	SNP	NC_005296	1978389	RPA1766	synonymous	A	428	A	0	0	0	0	0.097322	0
24	SNP	NC_005296	1978389	RPA1766	synonymous	A	428	A	0	0.0636458	0	0	0	0
25	SNP	NC_005296	1978389	RPA1766	synonymous	A	428	A	0	0.0743947	0	0	0	0
27	SNP	NC_005296	1978389	RPA1766	synonymous	A	428	A	0	0.0733566	0	0	0	0
28	SNP	NC_005296	1978389	RPA1766	synonymous	A	428	A	0	0.0625224	0	0	0.107489	0
21	SNP	NC_005296	1978393	RPA1766	nonsynonymous	T	430	P	0	0.061636	0	0	0.0531998	0
22	SNP	NC_005296	1978393	RPA1766	nonsynonymous	T	430	P	0	0.060915	0	0	0.0501747	0
23	SNP	NC_005296	1978393	RPA1766	nonsynonymous	T	430	P	0	0.0574675	0	0	0.0621696	0
24	SNP	NC_005296	1978393	RPA1766	nonsynonymous	T	430	P	0	0.0595169	0	0	0	0
25	SNP	NC_005296	1978393	RPA1766	nonsynonymous	T	430	P	0	0.0577602	0	0	0	0
26	SNP	NC_005296	1978393	RPA1766	nonsynonymous	T	430	P	0	0	0	0	0.0624685	0
27	SNP	NC_005296	1978393	RPA1766	nonsynonymous	T	430	P	0	0.060441	0	0	0	0
28	SNP	NC_005296	1978393	RPA1766	nonsynonymous	T	430	P	0	0.0596972	0	0	0	0
30	SNP	NC_005296	1978393	RPA1766	nonsynonymous	T	430	P	0	0.0620399	0	0	0.0508633	0
25	SNP	NC_005296	1978400	RPA1766	nonsynonymous	V	432	G	0	0.0611835	0	0	0	0
22	SNP	NC_005296	1980582	RPA1767	synonymous	V	125	V	0	0.0556388	0	0	0	0
23	SNP	NC_005296	1980582	RPA1767	synonymous	V	125	V	0	0.0527854	0	0	0	0
26	SNP	NC_005296	1980582	RPA1767	synonymous	V	125	V	0	0.0527124	0	0	0	0
28	SNP	NC_005296	1982401	RPA1769	nonsynonymous	S	33	T	0	0.05616	0	0	0	0
21	SNP	NC_005296	1982402	RPA1769	nonsynonymous	S	33	R	0	0.0786195	0	0	0	0
27	SNP	NC_005296	1982402	RPA1769	nonsynonymous	S	33	R	0	0.0939727	0	0	0	0
28	SNP	NC_005296	1982402	RPA1769	nonsynonymous	S	33	R	0	0.100245	0	0	0	0
29	SNP	NC_005296	1982402	RPA1769	nonsynonymous	S	33	R	0	0.0964098	0	0	0	0
30	SNP	NC_005296	1982402	RPA1769	nonsynonymous	S	33	R	0	0.10934	0	0	0	0
21	SNP	NC_005296	1982408	RPA1769	nonsynonymous	A	31	P	0	0.0651426	0	0	0	0
27	SNP	NC_005296	1982408	RPA1769	nonsynonymous	A	31	P	0	0.0608554	0	0	0	0
30	SNP	NC_005296	1982408	RPA1769	nonsynonymous	A	31	P	0	0.0599732	0	0	0	0
26	SNP	NC_005296	1985950	ppc	synonymous	I	410	I	0	0.0680676	0	0	0	0
28	SNP	NC_005296	1985950	ppc	synonymous	I	410	I	0	0.0856185	0	0	0	0
21	SNP	NC_005296	1985970	ppc	nonsynonymous	Q	417	P	0	0.0535231	0	0	0	0
22	SNP	NC_005296	1985970	ppc	nonsynonymous	Q	417	P	0	0.0612516	0	0	0	0
24	SNP	NC_005296	1985970	ppc	nonsynonymous	Q	417	P	0	0.0565343	0	0	0	0
27	SNP	NC_005296	1985970	ppc	nonsynonymous	Q	417	P	0	0.0533032	0	0	0	0
28	SNP	NC_005296	1985970	ppc	nonsynonymous	Q	417	P	0	0.0544	0	0	0	0
30	SNP	NC_005296	1985970	ppc	nonsynonymous	Q	417	P	0	0.0603604	0	0	0	0
22	SNP	NC_005296	1985977	ppc	synonymous	R	419	R	0	0.0680594	0	0	0	0
23	SNP	NC_005296	1985977	ppc	synonymous	R	419	R	0	0.0634718	0	0	0	0
24	SNP	NC_005296	1985977	ppc	synonymous	R	419	R	0	0	0	0	0.0566802	0
28	SNP	NC_005296	1985977	ppc	synonymous	R	419	R	0	0.058507	0	0	0	0
21	SNP	NC_005296	1985982	ppc	nonsynonymous	A	421	G	0	0.0510306	0	0	0	0
22	SNP	NC_005296	1985982	ppc	nonsynonymous	A	421	G	0	0.0686975	0	0	0.0610714	0
23	SNP	NC_005296	1985982	ppc	nonsynonymous	A	421	G	0	0.0596814	0	0	0	0
27	SNP	NC_005296	1985982	ppc	nonsynonymous	A	421	G	0	0.0541291	0	0	0	0
28	SNP	NC_005296	1985982	ppc	nonsynonymous	A	421	G	0	0.0595231	0	0	0.0786209	0
30	SNP	NC_005296	1985982	ppc	nonsynonymous	A	421	G	0	0.0510759	0	0	0	0
24	SNP	NC_005296	1985995	ppc	nonsynonymous	F	425	L	0	0	0	0	0.076139	0
27	SNP	NC_005296	1986005	ppc	nonsynonymous	L	429	I	0	0.0504999	0	0	0	0
28	SNP	NC_005296	1986005	ppc	nonsynonymous	L	429	I	0	0.050365	0	0	0	0
29	SNP	NC_005296	1986005	ppc	nonsynonymous	L	429	I	0	0.0619292	0	0	0	0
30	SNP	NC_005296	1986005	ppc	nonsynonymous	L	429	I	0	0.0566573	0	0	0	0
25	SNP	NC_005296	1987883	RPA1773	nonsynonymous	A	72	E	0	0	0	0	0.06706	0
21	SNP	NC_005296	1987898	RPA1773	nonsynonymous	W	77	L	0.0738616	0	0	0	0	2
25	SNP	NC_005296	1987898	RPA1773	nonsynonymous	W	77	L	0	0	0	0	0.0542254	2
28	SNP	NC_005296	1987898	RPA1773	nonsynonymous	W	77	L	0.0868707	0	0	0	0.0576382	2
27	SNP	NC_005296	1988459	RPA1774	nonsynonymous	V	18	G	0	0.0662527	0	0	0	0
30	SNP	NC_005296	1988762	RPA1774	nonsynonymous	K	119	R	0	0	0	0.0577803	0	0
26	SNP	NC_005296	1989761	RPA1774/RPA1775	intergenic	G	(+29/+217)	T	0	0	0	0	0.0939465	0
21	SNP	NC_005296	1989765	RPA1774/RPA1775	intergenic	A	(+33/+213)	C	0	0.0529742	0	0	0	0
21	SNP	NC_005296	1989820	RPA1774/RPA1775	intergenic	T	(+88/+158)	G	0	0	0	0	0.0827198	0
24	SNP	NC_005296	1989820	RPA1774/RPA1775	intergenic	T	(+88/+158)	G	0	0	0	0	0.0576024	0
28	SNP	NC_005296	1989820	RPA1774/RPA1775	intergenic	T	(+88/+158)	G	0	0	0	0	0.0691547	0
21	SNP	NC_005296	1989821	RPA1774/RPA1775	intergenic	C	(+89/+157)	A	0	0	0	0	0.120395	5
22	SNP	NC_005296	1989821	RPA1774/RPA1775	intergenic	C	(+89/+157)	A	0	0	0	0	0.125727	5
23	SNP	NC_005296	1989821	RPA1774/RPA1775	intergenic	C	(+89/+157)	A	0	0	0	0	0.0974874	5
25	SNP	NC_005296	1989821	RPA1774/RPA1775	intergenic	C	(+89/+157)	A	0	0	0	0	0.117712	5
26	SNP	NC_005296	1989821	RPA1774/RPA1775	intergenic	C	(+89/+157)	A	0	0	0	0	0.11656	5
27	SNP	NC_005296	1989821	RPA1774/RPA1775	intergenic	C	(+89/+157)	A	0	0	0	0	0.118398	5
28	SNP	NC_005296	1989821	RPA1774/RPA1775	intergenic	C	(+89/+157)	A	0	0	0	0	0.113811	5
29	SNP	NC_005296	1989821	RPA1774/RPA1775	intergenic	C	(+89/+157)	A	0	0	0	0	0.100736	5
21	SNP	NC_005296	1989825	RPA1774/RPA1775	intergenic	C	(+93/+153)	A	0	0	0.106406	0	1	1
27	SNP	NC_005296	1989825	RPA1774/RPA1775	intergenic	C	(+93/+153)	A	0	0	0.116785	0	0	1
21	SNP	NC_005296	1989834	RPA1774/RPA1775	intergenic	G	(+102/+144)	C	0	0	0	0	0.0973458	0
22	SNP	NC_005296	1989834	RPA1774/RPA1775	intergenic	G	(+102/+144)	C	0	0.0718217	0	0	0	0
30	SNP	NC_005296	1989834	RPA1774/RPA1775	intergenic	G	(+102/+144)	C	0	0	0	0	0.0605497	0
21	SNP	NC_005296	1989835	RPA1774/RPA1775	intergenic	A	(+103/+143)	C	0	0.260266	0.0716391	0.0705495	0.529303	10
22	SNP	NC_005296	1989835	RPA1774/RPA1775	intergenic	A	(+103/+143)	C	0	0.247149	0	0.0728364	0.434453	10
23	SNP	NC_005296	1989835	RPA1774/RPA1775	intergenic	A	(+103/+143)	C	0	0.19831	0	0	0.422103	10
24	SNP	NC_005296	1989835	RPA1774/RPA1775	intergenic	A	(+103/+143)	C	0	0.1949	0	0	0.512661	10
25	SNP	NC_005296	1989835	RPA1774/RPA1775	intergenic	A	(+103/+143)	C	0.120122	0.215826	0	0	0.457071	10
26	SNP	NC_005296	1989835	RPA1774/RPA1775	intergenic	A	(+103/+143)	C	0	0.172256	0	0.109135	0.476648	10
27	SNP	NC_005296	1989835	RPA1774/RPA1775	intergenic	A	(+103/+143)	C	0	0.17411	0	0	0.441748	10
28	SNP	NC_005296	1989835	RPA1774/RPA1775	intergenic	A	(+103/+143)	C	0	0.169659	0	0.134429	0.463726	10
29	SNP	NC_005296	1989835	RPA1774/RPA1775	intergenic	A	(+103/+143)	C	0	0.152275	0	0	0.463948	10
30	SNP	NC_005296	1989835	RPA1774/RPA1775	intergenic	A	(+103/+143)	C	0	0.234756	0	0.0981174	0.403529	10
21	SNP	NC_005296	1989838	RPA1774/RPA1775	intergenic	G	(+106/+140)	C	0	0	0	0	0.077951	0
22	SNP	NC_005296	1989838	RPA1774/RPA1775	intergenic	G	(+106/+140)	C	0	0	0	0	0.0890927	0
23	SNP	NC_005296	1989838	RPA1774/RPA1775	intergenic	G	(+106/+140)	C	0	0	0	0	0.070961	0
24	SNP	NC_005296	1989838	RPA1774/RPA1775	intergenic	G	(+106/+140)	C	0	0	0	0	0.0823555	0
25	SNP	NC_005296	1989838	RPA1774/RPA1775	intergenic	G	(+106/+140)	C	0	0	0	0	0.0654621	0
26	SNP	NC_005296	1989838	RPA1774/RPA1775	intergenic	G	(+106/+140)	C	0	0	0	0	0.0739059	0
27	SNP	NC_005296	1989838	RPA1774/RPA1775	intergenic	G	(+106/+140)	C	0	0	0	0	0.0803099	0
29	SNP	NC_005296	1989838	RPA1774/RPA1775	intergenic	G	(+106/+140)	C	0	0	0	0	0.0659814	0
21	SNP	NC_005296	1989840	RPA1774/RPA1775	intergenic	A	(+108/+138)	C	0	0.137671	0	0	0.340932	10
22	SNP	NC_005296	1989840	RPA1774/RPA1775	intergenic	A	(+108/+138)	C	0	0.174023	0	0	0.286633	10
23	SNP	NC_005296	1989840	RPA1774/RPA1775	intergenic	A	(+108/+138)	C	0	0.140731	0	0	0.210791	10
24	SNP	NC_005296	1989840	RPA1774/RPA1775	intergenic	A	(+108/+138)	C	0	0.117877	0	0	0.269721	10
25	SNP	NC_005296	1989840	RPA1774/RPA1775	intergenic	A	(+108/+138)	C	0	0.129432	0	0	0.243933	10
26	SNP	NC_005296	1989840	RPA1774/RPA1775	intergenic	A	(+108/+138)	C	0	0	0	0	0.298131	10
27	SNP	NC_005296	1989840	RPA1774/RPA1775	intergenic	A	(+108/+138)	C	0	0.0934858	0	0	0.257222	10
28	SNP	NC_005296	1989840	RPA1774/RPA1775	intergenic	A	(+108/+138)	C	0	0.12909	0	0	0.279234	10
29	SNP	NC_005296	1989840	RPA1774/RPA1775	intergenic	A	(+108/+138)	C	0	0.083147	0	0	0.263745	10
30	SNP	NC_005296	1989840	RPA1774/RPA1775	intergenic	A	(+108/+138)	C	0	0.107272	0	0	0.281842	10
22	SNP	NC_005296	1989841	RPA1774/RPA1775	intergenic	G	(+109/+137)	C	0	0	0	0	0.0701385	0
25	SNP	NC_005296	1989841	RPA1774/RPA1775	intergenic	G	(+109/+137)	C	0	0	0	0	0.0747504	0
30	SNP	NC_005296	1989841	RPA1774/RPA1775	intergenic	G	(+109/+137)	C	0	0	0	0	0.0645013	0
21	SNP	NC_005296	1989843	RPA1774/RPA1775	intergenic	T	(+111/+135)	G	0	0.13536	0	0	0.303649	9
22	SNP	NC_005296	1989843	RPA1774/RPA1775	intergenic	T	(+111/+135)	G	0	0.157816	0	0	0.263668	9
23	SNP	NC_005296	1989843	RPA1774/RPA1775	intergenic	T	(+111/+135)	G	0	0.143785	0	0	0.230928	9
24	SNP	NC_005296	1989843	RPA1774/RPA1775	intergenic	T	(+111/+135)	G	0	0.155043	0	0	0.310027	9
25	SNP	NC_005296	1989843	RPA1774/RPA1775	intergenic	T	(+111/+135)	G	0.116566	0.140592	0	0	0.217587	9
26	SNP	NC_005296	1989843	RPA1774/RPA1775	intergenic	T	(+111/+135)	G	0	0.0929337	0	0	0.292634	9
27	SNP	NC_005296	1989843	RPA1774/RPA1775	intergenic	T	(+111/+135)	G	0	0.113431	0	0	0.248441	9
28	SNP	NC_005296	1989843	RPA1774/RPA1775	intergenic	T	(+111/+135)	G	0	0.128422	0	0	0.265419	9
29	SNP	NC_005296	1989843	RPA1774/RPA1775	intergenic	T	(+111/+135)	G	0	0.140852	0	0	0.270638	9
30	SNP	NC_005296	1989843	RPA1774/RPA1775	intergenic	T	(+111/+135)	G	0	0.146905	0	0.0604258	0.241093	9
21	SNP	NC_005296	1989847	RPA1774/RPA1775	intergenic	G	(+115/+131)	C	0	0	0	0	0.120176	1
22	SNP	NC_005296	1989847	RPA1774/RPA1775	intergenic	G	(+115/+131)	C	0	0	0	0	0.130012	1
23	SNP	NC_005296	1989847	RPA1774/RPA1775	intergenic	G	(+115/+131)	C	0	0	0	0	0.0753198	1
24	SNP	NC_005296	1989847	RPA1774/RPA1775	intergenic	G	(+115/+131)	C	0	0	0	0	0.0944104	1
25	SNP	NC_005296	1989847	RPA1774/RPA1775	intergenic	G	(+115/+131)	C	0	0	0	0	0.107502	1
26	SNP	NC_005296	1989847	RPA1774/RPA1775	intergenic	G	(+115/+131)	C	0	0	0	0	0.0926781	1
27	SNP	NC_005296	1989847	RPA1774/RPA1775	intergenic	G	(+115/+131)	C	0	0	0	0	0.0818605	1
28	SNP	NC_005296	1989847	RPA1774/RPA1775	intergenic	G	(+115/+131)	C	0	0	0	0	0.094708	1
29	SNP	NC_005296	1989847	RPA1774/RPA1775	intergenic	G	(+115/+131)	C	0	0	0	0	0.10214	1
30	SNP	NC_005296	1989847	RPA1774/RPA1775	intergenic	G	(+115/+131)	C	0	0	0	0	0.106504	1
24	SNP	NC_005296	1989864	RPA1774/RPA1775	intergenic	T	(+132/+114)	G	0	0	0.0586491	0	0	0
21	SNP	NC_005296	1989866	RPA1774/RPA1775	intergenic	G	(+134/+112)	T	0	0	0	0	0.0530787	0
21	SNP	NC_005296	1989869	RPA1774/RPA1775	intergenic	A	(+137/+109)	T	0	0.0597358	0	0	0	0
23	SNP	NC_005296	1989869	RPA1774/RPA1775	intergenic	A	(+137/+109)	T	0	0.0519104	0	0	0	0
24	SNP	NC_005296	1989869	RPA1774/RPA1775	intergenic	A	(+137/+109)	T	0	0	0	0	0.084826	0
27	SNP	NC_005296	1989869	RPA1774/RPA1775	intergenic	A	(+137/+109)	T	0	0	0	0	0.0854445	0
28	SNP	NC_005296	1989869	RPA1774/RPA1775	intergenic	A	(+137/+109)	T	0	0.0513697	0	0	0	0
29	SNP	NC_005296	1989869	RPA1774/RPA1775	intergenic	A	(+137/+109)	T	0	0	0	0	0.077961	0
22	SNP	NC_005296	1989871	RPA1774/RPA1775	intergenic	C	(+139/+107)	G	0	0	0	0	0.0709338	0
21	SNP	NC_005296	1989877	RPA1774/RPA1775	intergenic	C	(+145/+101)	G	0	0	0	0	0.0726266	0
22	SNP	NC_005296	1989914	RPA1774/RPA1775	intergenic	T	(+182/+64)	G	0	0	0	0	0.112607	0
23	SNP	NC_005296	1989914	RPA1774/RPA1775	intergenic	T	(+182/+64)	G	0	0	0	0	0.0753551	0
24	SNP	NC_005296	1989914	RPA1774/RPA1775	intergenic	T	(+182/+64)	G	0	0	0	0	0.0830083	0
25	SNP	NC_005296	1989914	RPA1774/RPA1775	intergenic	T	(+182/+64)	G	0	0.0548325	0	0	0.0942845	0
26	SNP	NC_005296	1989914	RPA1774/RPA1775	intergenic	T	(+182/+64)	G	0	0	0	0	0.0752878	0
27	SNP	NC_005296	1989914	RPA1774/RPA1775	intergenic	T	(+182/+64)	G	0	0	0	0	0.0599456	0
28	SNP	NC_005296	1989914	RPA1774/RPA1775	intergenic	T	(+182/+64)	G	0	0	0	0	0.0711412	0
29	SNP	NC_005296	1989914	RPA1774/RPA1775	intergenic	T	(+182/+64)	G	0	0	0	0	0.0754156	0
21	SNP	NC_005296	1989920	RPA1774/RPA1775	intergenic	C	(+188/+58)	G	0	0	0	0	0.0552964	1
29	SNP	NC_005296	1989920	RPA1774/RPA1775	intergenic	C	(+188/+58)	G	0	0	0	0	0.0505514	1
21	SNP	NC_005296	1989939	RPA1774/RPA1775	intergenic	C	(+207/+39)	G	0	0	0	0	0.115827	0
22	SNP	NC_005296	1989939	RPA1774/RPA1775	intergenic	C	(+207/+39)	G	0	0	0	0	0.0817833	0
24	SNP	NC_005296	1989939	RPA1774/RPA1775	intergenic	C	(+207/+39)	G	0	0	0	0	0.0692039	0
29	SNP	NC_005296	1989939	RPA1774/RPA1775	intergenic	C	(+207/+39)	G	0	0	0	0	0.0686378	0
24	SNP	NC_005296	1989943	RPA1774/RPA1775	intergenic	T	(+211/+35)	G	0	0	0	0	0.0537167	0
21	SNP	NC_005296	1989948	RPA1774/RPA1775	intergenic	A	(+216/+30)	T	0	0	0	0	0.0789771	0
24	SNP	NC_005296	1989948	RPA1774/RPA1775	intergenic	A	(+216/+30)	T	0	0	0	0	0.0719538	0
25	SNP	NC_005296	1989948	RPA1774/RPA1775	intergenic	A	(+216/+30)	T	0	0	0	0	0.0699148	0
29	SNP	NC_005296	1989948	RPA1774/RPA1775	intergenic	A	(+216/+30)	T	0	0	0	0	0.0681896	0
24	SNP	NC_005296	1989961	RPA1774/RPA1775	intergenic	C	(+229/+17)	G	0	0	0	0	0.0603242	0
22	SNP	NC_005296	1989966	RPA1774/RPA1775	intergenic	A	(+234/+12)	G	0	0	0	0	0.0684733	0
25	SNP	NC_005296	1990658	RPA1775	nonsynonymous	P	79	T	0	0.100241	0	0	0	0
27	SNP	NC_005296	1990658	RPA1775	nonsynonymous	P	79	T	0	0.0816212	0	0	0	0
28	SNP	NC_005296	1990658	RPA1775	nonsynonymous	P	79	T	0	0.0942822	0	0	0	0
30	SNP	NC_005296	1990658	RPA1775	nonsynonymous	P	79	T	0	0.0835309	0	0	0	0
22	SNP	NC_005296	1990680	RPA1775	nonsynonymous	F	71	L	0	0.0805087	0	0	0	0
23	SNP	NC_005296	1990680	RPA1775	nonsynonymous	F	71	L	0	0.0966315	0	0	0	0
26	SNP	NC_005296	1991021	RPA1775/RPA1776	intergenic	G	(-129/+156)	T	0	0.0532064	0	0	0	0
21	SNP	NC_005296	1991054	RPA1775/RPA1776	intergenic	C	(-162/+123)	G	0	0	0	0	0.0632162	0
22	SNP	NC_005296	1991054	RPA1775/RPA1776	intergenic	C	(-162/+123)	G	0	0	0	0	0.0628185	0
23	SNP	NC_005296	1991054	RPA1775/RPA1776	intergenic	C	(-162/+123)	G	0	0.0510688	0	0	0.0591903	0
24	SNP	NC_005296	1991054	RPA1775/RPA1776	intergenic	C	(-162/+123)	G	0	0.0542312	0	0	0.0976825	0
25	SNP	NC_005296	1991054	RPA1775/RPA1776	intergenic	C	(-162/+123)	G	0	0	0	0	0.0860553	0
26	SNP	NC_005296	1991054	RPA1775/RPA1776	intergenic	C	(-162/+123)	G	0	0	0	0	0.0585408	0
27	SNP	NC_005296	1991054	RPA1775/RPA1776	intergenic	C	(-162/+123)	G	0	0	0	0	0.0503106	0
28	SNP	NC_005296	1991054	RPA1775/RPA1776	intergenic	C	(-162/+123)	G	0	0	0	0	0.0572209	0
29	SNP	NC_005296	1991054	RPA1775/RPA1776	intergenic	C	(-162/+123)	G	0	0.0586605	0	0	0.0649281	0
30	SNP	NC_005296	1991054	RPA1775/RPA1776	intergenic	C	(-162/+123)	G	0	0.0572062	0	0	0.0798063	0
21	SNP	NC_005296	1991065	RPA1775/RPA1776	intergenic	T	(-173/+112)	G	0	0.0669632	0	0	0	0
22	SNP	NC_005296	1991065	RPA1775/RPA1776	intergenic	T	(-173/+112)	G	0	0.0869017	0	0	0	0
23	SNP	NC_005296	1991065	RPA1775/RPA1776	intergenic	T	(-173/+112)	G	0	0.0667658	0	0	0	0
24	SNP	NC_005296	1991065	RPA1775/RPA1776	intergenic	T	(-173/+112)	G	0	0.0634594	0	0	0	0
25	SNP	NC_005296	1991065	RPA1775/RPA1776	intergenic	T	(-173/+112)	G	0	0.0634007	0	0	0.0507932	0
27	SNP	NC_005296	1991065	RPA1775/RPA1776	intergenic	T	(-173/+112)	G	0	0.0662441	0	0	0.0659351	0
28	SNP	NC_005296	1991065	RPA1775/RPA1776	intergenic	T	(-173/+112)	G	0	0.0613403	0	0	0	0
29	SNP	NC_005296	1991065	RPA1775/RPA1776	intergenic	T	(-173/+112)	G	0	0.0692382	0	0	0	0
30	SNP	NC_005296	1991065	RPA1775/RPA1776	intergenic	T	(-173/+112)	G	0	0.0576873	0	0	0	0
21	SNP	NC_005296	1991082	RPA1775/RPA1776	intergenic	T	(-190/+95)	G	0	0.0593696	0	0	0	0
22	SNP	NC_005296	1991082	RPA1775/RPA1776	intergenic	T	(-190/+95)	G	0	0.0502739	0	0	0	0
23	SNP	NC_005296	1991082	RPA1775/RPA1776	intergenic	T	(-190/+95)	G	0	0	0.0572572	0	0	0
24	SNP	NC_005296	1991082	RPA1775/RPA1776	intergenic	T	(-190/+95)	G	0	0	0	0	0.0516777	0
21	SNP	NC_005296	1991083	RPA1775/RPA1776	intergenic	T	(-191/+94)	G	0	0.0522156	0	0	0	0
22	SNP	NC_005296	1991083	RPA1775/RPA1776	intergenic	T	(-191/+94)	G	0	0.0809751	0	0	0	0
23	SNP	NC_005296	1991083	RPA1775/RPA1776	intergenic	T	(-191/+94)	G	0	0.0527544	0	0	0	0
24	SNP	NC_005296	1991083	RPA1775/RPA1776	intergenic	T	(-191/+94)	G	0	0.0537405	0	0	0	0
21	SNP	NC_005296	1991094	RPA1775/RPA1776	intergenic	T	(-202/+83)	G	0	0.0555167	0	0	0	0
22	SNP	NC_005296	1991094	RPA1775/RPA1776	intergenic	T	(-202/+83)	G	0	0.0662851	0	0	0.0509124	0
23	SNP	NC_005296	1991094	RPA1775/RPA1776	intergenic	T	(-202/+83)	G	0	0.0630617	0	0	0	0
24	SNP	NC_005296	1991094	RPA1775/RPA1776	intergenic	T	(-202/+83)	G	0	0.0657635	0	0	0	0
25	SNP	NC_005296	1991094	RPA1775/RPA1776	intergenic	T	(-202/+83)	G	0	0.0630178	0	0	0	0
27	SNP	NC_005296	1991094	RPA1775/RPA1776	intergenic	T	(-202/+83)	G	0	0.0519614	0	0	0.0581942	0
28	SNP	NC_005296	1991094	RPA1775/RPA1776	intergenic	T	(-202/+83)	G	0	0.0568256	0	0	0	0
29	SNP	NC_005296	1991094	RPA1775/RPA1776	intergenic	T	(-202/+83)	G	0	0.0585775	0	0	0	0
30	SNP	NC_005296	1991094	RPA1775/RPA1776	intergenic	T	(-202/+83)	G	0	0.0685344	0	0	0	0
23	SNP	NC_005296	1991138	RPA1775/RPA1776	intergenic	A	(-246/+39)	C	0	0.0521755	0	0	0	0
24	SNP	NC_005296	1991138	RPA1775/RPA1776	intergenic	A	(-246/+39)	C	0	0.0582876	0	0	0	0
27	SNP	NC_005296	1991138	RPA1775/RPA1776	intergenic	A	(-246/+39)	C	0	0.0530868	0	0	0	0
30	SNP	NC_005296	1991138	RPA1775/RPA1776	intergenic	A	(-246/+39)	C	0	0.0707154	0	0	0	0
22	SNP	NC_005296	1992512	RPA1777	nonsynonymous	L	75	R	0	0.0637846	0	0	0	0
28	SNP	NC_005296	1992512	RPA1777	nonsynonymous	L	75	R	0	0.0518942	0	0	0	0
22	SNP	NC_005296	1992519	RPA1777	synonymous	R	73	R	0	0.057157	0	0	0	0
28	SNP	NC_005296	1992519	RPA1777	synonymous	R	73	R	0	0.0534625	0	0	0	0
21	SNP	NC_005296	1992522	RPA1777	nonsynonymous	H	72	N	0	0.0725069	0	0	0	0
22	SNP	NC_005296	1992522	RPA1777	nonsynonymous	H	72	N	0	0.0595274	0	0	0	0
23	SNP	NC_005296	1992522	RPA1777	nonsynonymous	H	72	N	0	0.0833063	0	0	0	0
24	SNP	NC_005296	1992522	RPA1777	nonsynonymous	H	72	N	0	0.0564137	0	0	0	0
25	SNP	NC_005296	1992522	RPA1777	nonsynonymous	H	72	N	0	0.076189	0	0	0	0
26	SNP	NC_005296	1992522	RPA1777	nonsynonymous	H	72	N	0	0.0614038	0	0	0	0
27	SNP	NC_005296	1992522	RPA1777	nonsynonymous	H	72	N	0	0.0778346	0	0	0	0
28	SNP	NC_005296	1992522	RPA1777	nonsynonymous	H	72	N	0	0.0873904	0	0	0	0
29	SNP	NC_005296	1992522	RPA1777	nonsynonymous	H	72	N	0	0.077457	0	0	0	0
30	SNP	NC_005296	1992522	RPA1777	nonsynonymous	H	72	N	0	0.0882378	0	0	0	0
21	SNP	NC_005296	1992536	RPA1777	nonsynonymous	S	67	Y	0	0.0688009	0	0	0	0
22	SNP	NC_005296	1992536	RPA1777	nonsynonymous	S	67	Y	0	0.066772	0	0	0	0
23	SNP	NC_005296	1992536	RPA1777	nonsynonymous	S	67	Y	0	0.0845857	0	0	0	0
25	SNP	NC_005296	1992536	RPA1777	nonsynonymous	S	67	Y	0	0.0814757	0	0	0	0
28	SNP	NC_005296	1992536	RPA1777	nonsynonymous	S	67	Y	0	0.0987349	0	0	0	0
29	SNP	NC_005296	1992536	RPA1777	nonsynonymous	S	67	Y	0	0.0811925	0	0	0	0
30	SNP	NC_005296	1992536	RPA1777	nonsynonymous	S	67	Y	0	0.0987058	0	0	0	0
21	SNP	NC_005296	1992558	RPA1777	nonsynonymous	S	60	A	0	0.0531807	0	0	0	1
21	SNP	NC_005296	1992565	RPA1777	nonsynonymous	F	57	L	0	0.0509686	0	0	0	0
22	SNP	NC_005296	1992565	RPA1777	nonsynonymous	F	57	L	0	0.0511041	0	0	0.0916772	0
23	SNP	NC_005296	1992565	RPA1777	nonsynonymous	F	57	L	0	0.0657139	0	0	0.0846138	0
24	SNP	NC_005296	1992565	RPA1777	nonsynonymous	F	57	L	0	0	0	0	0.0761347	0
25	SNP	NC_005296	1992565	RPA1777	nonsynonymous	F	57	L	0	0.0595789	0	0	0	0
27	SNP	NC_005296	1992565	RPA1777	nonsynonymous	F	57	L	0	0.0600061	0	0	0.0668693	0
28	SNP	NC_005296	1992565	RPA1777	nonsynonymous	F	57	L	0	0.0534825	0	0	0	0
29	SNP	NC_005296	1992565	RPA1777	nonsynonymous	F	57	L	0	0.0641618	0	0	0	0
30	SNP	NC_005296	1992565	RPA1777	nonsynonymous	F	57	L	0	0.0584478	0	0	0.0811162	0
21	SNP	NC_005296	1992569	RPA1777	nonsynonymous	V	56	G	0	0.0828667	0	0	0.0748453	5
22	SNP	NC_005296	1992569	RPA1777	nonsynonymous	V	56	G	0	0.0816011	0	0	0.0634131	5
23	SNP	NC_005296	1992569	RPA1777	nonsynonymous	V	56	G	0	0.0648818	0	0	0.0651665	5
24	SNP	NC_005296	1992569	RPA1777	nonsynonymous	V	56	G	0	0.083601	0	0	0.068871	5
25	SNP	NC_005296	1992569	RPA1777	nonsynonymous	V	56	G	0	0.0760298	0	0	0.0673413	5
26	SNP	NC_005296	1992569	RPA1777	nonsynonymous	V	56	G	0	0.0584378	0	0	0.0687966	5
27	SNP	NC_005296	1992569	RPA1777	nonsynonymous	V	56	G	0	0.0737267	0	0	0.0681405	5
28	SNP	NC_005296	1992569	RPA1777	nonsynonymous	V	56	G	0	0.0608907	0	0	0.0659323	5
29	SNP	NC_005296	1992569	RPA1777	nonsynonymous	V	56	G	0	0.0694938	0	0	0.0640855	5
30	SNP	NC_005296	1992569	RPA1777	nonsynonymous	V	56	G	0	0.0680094	0	0	0.0682721	5
21	SNP	NC_005296	1992574	RPA1777	synonymous	V	54	V	0	0	0	0	0.0513811	1
21	SNP	NC_005296	1992575	RPA1777	nonsynonymous	V	54	G	0	0.0930963	0	0	0.0834084	10
22	SNP	NC_005296	1992575	RPA1777	nonsynonymous	V	54	G	0	0.10243	0.0857019	0	0.0709257	10
23	SNP	NC_005296	1992575	RPA1777	nonsynonymous	V	54	G	0	0.0996933	0	0	0.0558419	10
24	SNP	NC_005296	1992575	RPA1777	nonsynonymous	V	54	G	0	0.0869174	0.0857687	0	0.0697045	10
25	SNP	NC_005296	1992575	RPA1777	nonsynonymous	V	54	G	0	0.0746908	0	0	0.0586333	10
26	SNP	NC_005296	1992575	RPA1777	nonsynonymous	V	54	G	0	0.0738883	0	0	0.0527692	10
27	SNP	NC_005296	1992575	RPA1777	nonsynonymous	V	54	G	0	0.0810328	0	0	0.0607138	10
28	SNP	NC_005296	1992575	RPA1777	nonsynonymous	V	54	G	0	0.0874796	0.0858583	0	0.0627785	10
29	SNP	NC_005296	1992575	RPA1777	nonsynonymous	V	54	G	0	0.082552	0	0	0.0785704	10
30	SNP	NC_005296	1992575	RPA1777	nonsynonymous	V	54	G	0	0.0864172	0	0	0.0689473	10
21	SNP	NC_005296	1992585	RPA1777	nonsynonymous	S	51	A	0	0.0640626	0	0	0.054101	4
22	SNP	NC_005296	1992585	RPA1777	nonsynonymous	S	51	A	0	0.075593	0	0	0.0614305	4
23	SNP	NC_005296	1992585	RPA1777	nonsynonymous	S	51	A	0	0.0590739	0	0	0.0566616	4
24	SNP	NC_005296	1992585	RPA1777	nonsynonymous	S	51	A	0	0.0699453	0	0	0.0538363	4
25	SNP	NC_005296	1992585	RPA1777	nonsynonymous	S	51	A	0	0.0595551	0	0	0.0559597	4
26	SNP	NC_005296	1992585	RPA1777	nonsynonymous	S	51	A	0	0.0550466	0	0	0.0734773	4
27	SNP	NC_005296	1992585	RPA1777	nonsynonymous	S	51	A	0	0.0555983	0	0	0.069221	4
28	SNP	NC_005296	1992585	RPA1777	nonsynonymous	S	51	A	0	0.0546598	0	0	0.0514517	4
29	SNP	NC_005296	1992585	RPA1777	nonsynonymous	S	51	A	0	0.0612459	0	0	0.0694022	4
30	SNP	NC_005296	1992585	RPA1777	nonsynonymous	S	51	A	0	0.0599179	0	0	0.0713749	4
21	SNP	NC_005296	1992590	RPA1777	nonsynonymous	C	49	F	0	0.0501924	0	0	0.073874	2
23	SNP	NC_005296	1992590	RPA1777	nonsynonymous	C	49	F	0	0.057611	0	0	0	2
25	SNP	NC_005296	1992590	RPA1777	nonsynonymous	C	49	F	0	0.0532346	0	0	0	2
27	SNP	NC_005296	1992590	RPA1777	nonsynonymous	C	49	F	0	0	0	0	0.0837164	2
30	SNP	NC_005296	1992590	RPA1777	nonsynonymous	C	49	F	0	0.0530663	0	0	0.0918441	2
24	SNP	NC_005296	1992598	RPA1777	nonsynonymous	C	46	W	0	0	0	0	0.0558982	0
25	SNP	NC_005296	1992598	RPA1777	nonsynonymous	C	46	W	0	0	0	0	0.0540118	0
27	SNP	NC_005296	1992598	RPA1777	nonsynonymous	C	46	W	0	0	0	0	0.053896	0
29	SNP	NC_005296	1992598	RPA1777	nonsynonymous	C	46	W	0	0	0	0	0.0648451	0
21	SNP	NC_005296	1992601	RPA1777	nonsynonymous	F	45	L	0	0	0	0	0.0653753	0
29	SNP	NC_005296	1992601	RPA1777	nonsynonymous	F	45	L	0	0	0	0	0.0988884	0
21	SNP	NC_005296	1992603	RPA1777	nonsynonymous	F	45	V	0	0.117792	0.0888648	0	0.141886	5
22	SNP	NC_005296	1992603	RPA1777	nonsynonymous	F	45	V	0	0.104741	0	0	0	5
23	SNP	NC_005296	1992603	RPA1777	nonsynonymous	F	45	V	0	0.110977	0	0	0.120057	5
24	SNP	NC_005296	1992603	RPA1777	nonsynonymous	F	45	V	0	0.116776	0	0	0	5
25	SNP	NC_005296	1992603	RPA1777	nonsynonymous	F	45	V	0	0.106064	0	0	0	5
26	SNP	NC_005296	1992603	RPA1777	nonsynonymous	F	45	V	0	0.0965281	0	0	0	5
27	SNP	NC_005296	1992603	RPA1777	nonsynonymous	F	45	V	0	0.0909848	0	0	0	5
28	SNP	NC_005296	1992603	RPA1777	nonsynonymous	F	45	V	0	0.109567	0	0	0.144928	5
29	SNP	NC_005296	1992603	RPA1777	nonsynonymous	F	45	V	0	0.112347	0	0	0	5
30	SNP	NC_005296	1992603	RPA1777	nonsynonymous	F	45	V	0	0.123365	0	0	0	5
21	SNP	NC_005296	1992604	RPA1777	synonymous	P	44	P	0	0	0.0879226	0	0	0
22	SNP	NC_005296	1992604	RPA1777	synonymous	P	44	P	0	0.0669894	0	0	0	0
23	SNP	NC_005296	1992604	RPA1777	synonymous	P	44	P	0	0.0531049	0	0	0	0
24	SNP	NC_005296	1992604	RPA1777	synonymous	P	44	P	0	0.0581059	0	0	0	0
30	SNP	NC_005296	1992604	RPA1777	synonymous	P	44	P	0	0.0649257	0	0	0	0
27	SNP	NC_005296	1995067	RPA1779/RPA1780	intergenic	G	(+8/+180)	C	0	0.0604239	0	0	0	0
21	SNP	NC_005296	1995102	RPA1779/RPA1780	intergenic	G	(+43/+145)	C	0	0.055285	0	0	0	0
30	SNP	NC_005296	1995102	RPA1779/RPA1780	intergenic	G	(+43/+145)	C	0	0.0794144	0	0	0	0
22	SNP	NC_005296	1995104	RPA1779/RPA1780	intergenic	A	(+45/+143)	C	0	0.110855	0	0	0	1
24	SNP	NC_005296	1995104	RPA1779/RPA1780	intergenic	A	(+45/+143)	C	0	0.0740786	0	0	0	1
25	SNP	NC_005296	1995104	RPA1779/RPA1780	intergenic	A	(+45/+143)	C	0	0.1054	0	0	0	1
26	SNP	NC_005296	1995104	RPA1779/RPA1780	intergenic	A	(+45/+143)	C	0	0.0806065	0	0	0	1
27	SNP	NC_005296	1995104	RPA1779/RPA1780	intergenic	A	(+45/+143)	C	0	0.112761	0	0	0	1
29	SNP	NC_005296	1995104	RPA1779/RPA1780	intergenic	A	(+45/+143)	C	0	0.134321	0	0	0	1
30	SNP	NC_005296	1995104	RPA1779/RPA1780	intergenic	A	(+45/+143)	C	0	0.0911069	0	0	0	1
23	SNP	NC_005296	1995112	RPA1779/RPA1780	intergenic	A	(+53/+135)	C	0	0.0861359	0	0	0	0
27	SNP	NC_005296	1995112	RPA1779/RPA1780	intergenic	A	(+53/+135)	C	0	0.0840039	0	0	0	0
28	SNP	NC_005296	1995112	RPA1779/RPA1780	intergenic	A	(+53/+135)	C	0	0.0817037	0	0	0	0
21	SNP	NC_005296	1995187	RPA1779/RPA1780	intergenic	T	(+128/+60)	G	0	0.0752573	0	0	0.150418	1
22	SNP	NC_005296	1995187	RPA1779/RPA1780	intergenic	T	(+128/+60)	G	0	0.0724659	0	0	0.136097	1
23	SNP	NC_005296	1995187	RPA1779/RPA1780	intergenic	T	(+128/+60)	G	0	0.102466	0	0	0.126517	1
24	SNP	NC_005296	1995187	RPA1779/RPA1780	intergenic	T	(+128/+60)	G	0	0.0691638	0	0	0.161724	1
25	SNP	NC_005296	1995187	RPA1779/RPA1780	intergenic	T	(+128/+60)	G	0	0.0567837	0	0	0.150647	1
26	SNP	NC_005296	1995187	RPA1779/RPA1780	intergenic	T	(+128/+60)	G	0	0	0	0	0.138867	1
27	SNP	NC_005296	1995187	RPA1779/RPA1780	intergenic	T	(+128/+60)	G	0	0.0677719	0	0	0.144711	1
28	SNP	NC_005296	1995187	RPA1779/RPA1780	intergenic	T	(+128/+60)	G	0	0.0789647	0	0	0.139017	1
29	SNP	NC_005296	1995187	RPA1779/RPA1780	intergenic	T	(+128/+60)	G	0	0	0	0	0.126961	1
30	SNP	NC_005296	1995187	RPA1779/RPA1780	intergenic	T	(+128/+60)	G	0	0.0724206	0	0	0.135021	1
21	SNP	NC_005296	1995201	RPA1779/RPA1780	intergenic	A	(+142/+46)	C	0	0.0606794	0	0	0	0
22	SNP	NC_005296	1995201	RPA1779/RPA1780	intergenic	A	(+142/+46)	C	0	0.0585861	0	0	0	0
23	SNP	NC_005296	1995201	RPA1779/RPA1780	intergenic	A	(+142/+46)	C	0	0.0692692	0	0	0	0
27	SNP	NC_005296	1995201	RPA1779/RPA1780	intergenic	A	(+142/+46)	C	0	0.0625834	0	0	0	0
28	SNP	NC_005296	1995201	RPA1779/RPA1780	intergenic	A	(+142/+46)	C	0	0.054388	0	0	0	0
29	SNP	NC_005296	1995201	RPA1779/RPA1780	intergenic	A	(+142/+46)	C	0	0	0	0	0.110258	0
30	SNP	NC_005296	1995201	RPA1779/RPA1780	intergenic	A	(+142/+46)	C	0	0.0719552	0	0	0.0917201	0
23	SNP	NC_005296	1995205	RPA1779/RPA1780	intergenic	A	(+146/+42)	C	0	0.063035	0	0	0	0
25	SNP	NC_005296	1995205	RPA1779/RPA1780	intergenic	A	(+146/+42)	C	0	0.0619278	0	0	0	0
24	SNP	NC_005296	1995735	RPA1780	nonsynonymous	L	35	V	0	0.0614142	0	0	0	0
23	SNP	NC_005296	1995801	RPA1780	nonsynonymous	F	13	V	0	0.0569649	0	0	0	0
24	SNP	NC_005296	1995801	RPA1780	nonsynonymous	F	13	V	0	0.0728712	0	0	0	0
30	SNP	NC_005296	1995801	RPA1780	nonsynonymous	F	13	V	0	0.0536795	0	0	0	0
24	SNP	NC_005296	1995822	RPA1780	nonsynonymous	Q	6	K	0	0.0521798	0	0	0	0
21	SNP	NC_005296	1995840	RPA1780/phbH	intergenic	G	(-3/+195)	T	0	0.0600681	0	0	0	0
22	SNP	NC_005296	1995840	RPA1780/phbH	intergenic	G	(-3/+195)	T	0	0.0567288	0	0	0	0
25	SNP	NC_005296	1995840	RPA1780/phbH	intergenic	G	(-3/+195)	T	0	0.053741	0	0	0	0
27	SNP	NC_005296	1995840	RPA1780/phbH	intergenic	G	(-3/+195)	T	0	0	0	0	0.0626473	0
29	SNP	NC_005296	1995840	RPA1780/phbH	intergenic	G	(-3/+195)	T	0	0.0548377	0	0	0	0
30	SNP	NC_005296	1995840	RPA1780/phbH	intergenic	G	(-3/+195)	T	0	0.0617766	0	0	0	0
21	SNP	NC_005296	1995866	RPA1780/phbH	intergenic	G	(-29/+169)	C	0	0.0523591	0	0	0	0
23	SNP	NC_005296	1995866	RPA1780/phbH	intergenic	G	(-29/+169)	C	0	0.0501728	0	0	0.0532532	0
26	SNP	NC_005296	1995866	RPA1780/phbH	intergenic	G	(-29/+169)	C	0	0.0589504	0	0	0	0
21	SNP	NC_005296	1995868	RPA1780/phbH	intergenic	A	(-31/+167)	C	0	0.0678997	0	0	0	0
22	SNP	NC_005296	1995868	RPA1780/phbH	intergenic	A	(-31/+167)	C	0	0.0629325	0	0	0	0
23	SNP	NC_005296	1995868	RPA1780/phbH	intergenic	A	(-31/+167)	C	0	0.0645204	0	0	0	0
24	SNP	NC_005296	1995868	RPA1780/phbH	intergenic	A	(-31/+167)	C	0	0.0765462	0	0	0	0
25	SNP	NC_005296	1995868	RPA1780/phbH	intergenic	A	(-31/+167)	C	0	0.0730958	0	0	0	0
27	SNP	NC_005296	1995868	RPA1780/phbH	intergenic	A	(-31/+167)	C	0	0.0675883	0	0	0	0
28	SNP	NC_005296	1995868	RPA1780/phbH	intergenic	A	(-31/+167)	C	0	0.0527434	0	0	0	0
29	SNP	NC_005296	1995868	RPA1780/phbH	intergenic	A	(-31/+167)	C	0	0.0700326	0	0	0	0
30	SNP	NC_005296	1995868	RPA1780/phbH	intergenic	A	(-31/+167)	C	0	0.0786343	0	0	0	0
24	SNP	NC_005296	1995881	RPA1780/phbH	intergenic	C	(-44/+154)	G	0	0.0505018	0	0	0	0
26	SNP	NC_005296	1995881	RPA1780/phbH	intergenic	C	(-44/+154)	G	0	0.0520592	0	0	0	0
30	SNP	NC_005296	1995881	RPA1780/phbH	intergenic	C	(-44/+154)	G	0	0.0555625	0	0	0	0
22	SNP	NC_005296	1995977	RPA1780/phbH	intergenic	C	(-140/+58)	G	0	0.0543046	0	0	0	0
21	SNP	NC_005296	1995980	RPA1780/phbH	intergenic	T	(-143/+55)	G	0	0.0548463	0	0	0.154548	1
22	SNP	NC_005296	1995980	RPA1780/phbH	intergenic	T	(-143/+55)	G	0	0.0604	0	0	0	1
23	SNP	NC_005296	1995980	RPA1780/phbH	intergenic	T	(-143/+55)	G	0	0.0597639	0	0	0	1
25	SNP	NC_005296	1995980	RPA1780/phbH	intergenic	T	(-143/+55)	G	0	0.0606937	0	0	0.139499	1
26	SNP	NC_005296	1995980	RPA1780/phbH	intergenic	T	(-143/+55)	G	0	0	0	0	0.13623	1
27	SNP	NC_005296	1995980	RPA1780/phbH	intergenic	T	(-143/+55)	G	0	0.0578604	0	0	0	1
28	SNP	NC_005296	1995980	RPA1780/phbH	intergenic	T	(-143/+55)	G	0	0.0568366	0	0	0.134711	1
30	SNP	NC_005296	1995980	RPA1780/phbH	intergenic	T	(-143/+55)	G	0	0.0554614	0	0	0	1
21	SNP	NC_005296	1995988	RPA1780/phbH	intergenic	C	(-151/+47)	G	0	0	0	0	0.0585523	0
25	SNP	NC_005296	1996003	RPA1780/phbH	intergenic	G	(-166/+32)	T	0	0.054245	0	0	0	0
27	SNP	NC_005296	1996003	RPA1780/phbH	intergenic	G	(-166/+32)	T	0	0	0	0	0.0675721	0
28	SNP	NC_005296	1996003	RPA1780/phbH	intergenic	G	(-166/+32)	T	0	0.055562	0	0	0	0
29	SNP	NC_005296	1996003	RPA1780/phbH	intergenic	G	(-166/+32)	T	0	0	0	0	0.064363	0
25	SNP	NC_005296	1996018	RPA1780/phbH	intergenic	G	(-181/+17)	T	0	0	0	0	0.0556016	0
23	SNP	NC_005296	1996024	RPA1780/phbH	intergenic	T	(-187/+11)	G	0	0	0	0	0.0644493	0
24	SNP	NC_005296	1996024	RPA1780/phbH	intergenic	T	(-187/+11)	G	0	0	0	0	0.0622392	0
25	SNP	NC_005296	1996024	RPA1780/phbH	intergenic	T	(-187/+11)	G	0	0	0	0	0.0572681	0
26	SNP	NC_005296	1996024	RPA1780/phbH	intergenic	T	(-187/+11)	G	0	0	0	0	0.0614209	0
24	SNP	NC_005296	1996030	RPA1780/phbH	intergenic	T	(-193/+5)	G	0	0	0	0	0.057673	3
30	SNP	NC_005296	1996030	RPA1780/phbH	intergenic	T	(-193/+5)	G	0	0	0	0	0.0522914	3
23	SNP	NC_005296	1996031	RPA1780/phbH	intergenic	C	(-194/+4)	G	0	0	0	0	0.062254	0
22	SNP	NC_005296	1996033	RPA1780/phbH	intergenic	T	(-196/+2)	G	0	0	0	0	0.0716019	5
23	SNP	NC_005296	1996033	RPA1780/phbH	intergenic	T	(-196/+2)	G	0	0	0	0	0.0518842	5
28	SNP	NC_005296	1996033	RPA1780/phbH	intergenic	T	(-196/+2)	G	0	0	0	0	0.0610261	5
25	SNP	NC_005296	1996037	phbH	nonsynonymous	*	391	K	0	0	0	0	0.0528631	0
22	SNP	NC_005296	1996041	phbH	synonymous	P	389	P	0	0.0560794	0	0	0	0
25	SNP	NC_005296	1996051	phbH	nonsynonymous	V	386	G	0	0	0	0	0.0674663	0
21	SNP	NC_005296	1998429	RPA1782/RPA1783	intergenic	C	(+43/-43)	G	0	0.0892801	0	0	0	0
22	SNP	NC_005296	1998429	RPA1782/RPA1783	intergenic	C	(+43/-43)	G	0	0.0833688	0	0	0	0
24	SNP	NC_005296	1998429	RPA1782/RPA1783	intergenic	C	(+43/-43)	G	0	0.0948887	0	0	0	0
27	SNP	NC_005296	1998429	RPA1782/RPA1783	intergenic	C	(+43/-43)	G	0	0.0973439	0	0	0	0
29	SNP	NC_005296	1998429	RPA1782/RPA1783	intergenic	C	(+43/-43)	G	0	0.0976052	0	0	0	0
30	SNP	NC_005296	1998429	RPA1782/RPA1783	intergenic	C	(+43/-43)	G	0	0.106486	0	0	0	0
21	SNP	NC_005296	1998432	RPA1782/RPA1783	intergenic	C	(+46/-40)	G	0	0.0666919	0	0	0	0
22	SNP	NC_005296	1998432	RPA1782/RPA1783	intergenic	C	(+46/-40)	G	0	0.0648274	0	0	0	0
23	SNP	NC_005296	1998432	RPA1782/RPA1783	intergenic	C	(+46/-40)	G	0	0.0517745	0	0	0	0
24	SNP	NC_005296	1998432	RPA1782/RPA1783	intergenic	C	(+46/-40)	G	0	0.0689168	0	0	0	0
25	SNP	NC_005296	1998432	RPA1782/RPA1783	intergenic	C	(+46/-40)	G	0	0.076107	0	0	0	0
26	SNP	NC_005296	1998432	RPA1782/RPA1783	intergenic	C	(+46/-40)	G	0	0.063848	0	0	0	0
27	SNP	NC_005296	1998432	RPA1782/RPA1783	intergenic	C	(+46/-40)	G	0	0.0777035	0	0	0	0
28	SNP	NC_005296	1998432	RPA1782/RPA1783	intergenic	C	(+46/-40)	G	0	0.0703192	0	0	0	0
29	SNP	NC_005296	1998432	RPA1782/RPA1783	intergenic	C	(+46/-40)	G	0	0.0764089	0	0	0	0
30	SNP	NC_005296	1998432	RPA1782/RPA1783	intergenic	C	(+46/-40)	G	0	0.0831981	0	0	0	0
21	SNP	NC_005296	1998433	RPA1782/RPA1783	intergenic	T	(+47/-39)	G	0	0.0583053	0	0	0	0
22	SNP	NC_005296	1998433	RPA1782/RPA1783	intergenic	T	(+47/-39)	G	0	0.0631518	0	0	0	0
24	SNP	NC_005296	1998433	RPA1782/RPA1783	intergenic	T	(+47/-39)	G	0	0.0553689	0	0	0	0
30	SNP	NC_005296	1998433	RPA1782/RPA1783	intergenic	T	(+47/-39)	G	0	0.0627069	0	0	0	0
22	SNP	NC_005296	1998448	RPA1782/RPA1783	intergenic	G	(+62/-24)	T	0	0.21444	0	0	0	0
28	SNP	NC_005296	1998448	RPA1782/RPA1783	intergenic	G	(+62/-24)	T	0	0.243281	0	0	0	0
30	SNP	NC_005296	1998448	RPA1782/RPA1783	intergenic	G	(+62/-24)	T	0	0.236834	0	0	0	0
21	SNP	NC_005296	1998453	RPA1782/RPA1783	intergenic	C	(+67/-19)	A	0	0.102962	0	0	0	0
22	SNP	NC_005296	1998453	RPA1782/RPA1783	intergenic	C	(+67/-19)	A	0	0.0903726	0	0	0	0
24	SNP	NC_005296	1998453	RPA1782/RPA1783	intergenic	C	(+67/-19)	A	0	0.086668	0	0	0	0
25	SNP	NC_005296	1998453	RPA1782/RPA1783	intergenic	C	(+67/-19)	A	0	0.0868936	0	0	0	0
26	SNP	NC_005296	1998453	RPA1782/RPA1783	intergenic	C	(+67/-19)	A	0	0	0	0	0.0637026	0
27	SNP	NC_005296	1998453	RPA1782/RPA1783	intergenic	C	(+67/-19)	A	0	0.0965047	0	0	0	0
28	SNP	NC_005296	1998453	RPA1782/RPA1783	intergenic	C	(+67/-19)	A	0	0.104683	0	0	0	0
29	SNP	NC_005296	1998453	RPA1782/RPA1783	intergenic	C	(+67/-19)	A	0	0.107893	0	0	0	0
30	SNP	NC_005296	1998453	RPA1782/RPA1783	intergenic	C	(+67/-19)	A	0	0.110265	0	0	0	0
25	SNP	NC_005296	1998455	RPA1782/RPA1783	intergenic	T	(+69/-17)	A	0	0.0604811	0	0	0	0
26	SNP	NC_005296	1998455	RPA1782/RPA1783	intergenic	T	(+69/-17)	A	0	0.0611696	0	0	0	0
28	SNP	NC_005296	1998455	RPA1782/RPA1783	intergenic	T	(+69/-17)	A	0	0.0581646	0	0	0	0
23	SNP	NC_005296	1998458	RPA1782/RPA1783	intergenic	T	(+72/-14)	A	0	0.0530043	0	0	0	0
27	SNP	NC_005296	1998458	RPA1782/RPA1783	intergenic	T	(+72/-14)	A	0	0.0519948	0	0	0	0
30	SNP	NC_005296	1998458	RPA1782/RPA1783	intergenic	T	(+72/-14)	A	0	0.0502124	0	0	0	0
25	SNP	NC_005296	1998469	RPA1782/RPA1783	intergenic	G	(+83/-3)	T	0	0.101638	0	0	0	0
27	SNP	NC_005296	1998469	RPA1782/RPA1783	intergenic	G	(+83/-3)	T	0	0.106171	0	0	0	0
21	SNP	NC_005296	1998472	RPA1783	synonymous	M	1	M	0	0.130579	0	0	0	0
22	SNP	NC_005296	1998472	RPA1783	synonymous	M	1	M	0	0.122016	0	0	0	0
23	SNP	NC_005296	1998472	RPA1783	synonymous	M	1	M	0	0.122296	0	0	0	0
24	SNP	NC_005296	1998472	RPA1783	synonymous	M	1	M	0	0.123142	0	0	0	0
25	SNP	NC_005296	1998472	RPA1783	synonymous	M	1	M	0	0.133224	0	0	0	0
26	SNP	NC_005296	1998472	RPA1783	synonymous	M	1	M	0	0.134167	0	0	0	0
27	SNP	NC_005296	1998472	RPA1783	synonymous	M	1	M	0	0.117157	0	0	0	0
28	SNP	NC_005296	1998472	RPA1783	synonymous	M	1	M	0	0.104874	0	0	0	0
29	SNP	NC_005296	1998472	RPA1783	synonymous	M	1	M	0	0.106423	0	0	0	0
30	SNP	NC_005296	1998472	RPA1783	synonymous	M	1	M	0	0.12798	0	0	0	0
23	SNP	NC_005296	1998475	RPA1783	nonsynonymous	D	2	Y	0	0.120477	0	0	0	0
27	SNP	NC_005296	1998475	RPA1783	nonsynonymous	D	2	Y	0	0.143799	0	0	0	0
29	SNP	NC_005296	1998475	RPA1783	nonsynonymous	D	2	Y	0	0.119219	0	0	0	0
24	SNP	NC_005296	1998476	RPA1783	nonsynonymous	D	2	V	0	0.0694857	0	0	0	0
30	SNP	NC_005296	1998476	RPA1783	nonsynonymous	D	2	V	0	0.0614944	0	0	0	0
27	SNP	NC_005296	1998485	RPA1783	nonsynonymous	L	5	R	0	0.167604	0	0	0	0
21	SNP	NC_005296	1998488	RPA1783	nonsynonymous	A	6	G	0	0.135533	0	0	0.135032	6
22	SNP	NC_005296	1998488	RPA1783	nonsynonymous	A	6	G	0	0.161832	0	0	0.136256	6
23	SNP	NC_005296	1998488	RPA1783	nonsynonymous	A	6	G	0	0.142337	0	0	0.129848	6
24	SNP	NC_005296	1998488	RPA1783	nonsynonymous	A	6	G	0	0.143344	0	0	0.152834	6
25	SNP	NC_005296	1998488	RPA1783	nonsynonymous	A	6	G	0	0.151527	0	0	0.133966	6
26	SNP	NC_005296	1998488	RPA1783	nonsynonymous	A	6	G	0	0.129269	0	0	0.13401	6
27	SNP	NC_005296	1998488	RPA1783	nonsynonymous	A	6	G	0	0.145639	0	0	0.112141	6
28	SNP	NC_005296	1998488	RPA1783	nonsynonymous	A	6	G	0	0.146017	0	0	0.141595	6
29	SNP	NC_005296	1998488	RPA1783	nonsynonymous	A	6	G	0	0.131012	0	0	0.158698	6
30	SNP	NC_005296	1998488	RPA1783	nonsynonymous	A	6	G	0	0.117505	0	0	0.156951	6
21	SNP	NC_005296	1998490	RPA1783	nonsynonymous	L	7	V	0	0	0	0	0.0738311	4
22	SNP	NC_005296	1998490	RPA1783	nonsynonymous	L	7	V	0	0.0767374	0	0	0.0747676	4
23	SNP	NC_005296	1998490	RPA1783	nonsynonymous	L	7	V	0	0.0685182	0	0	0.0589523	4
24	SNP	NC_005296	1998490	RPA1783	nonsynonymous	L	7	V	0	0.0572219	0	0	0.0724974	4
25	SNP	NC_005296	1998490	RPA1783	nonsynonymous	L	7	V	0	0.0699606	0	0	0.0506463	4
26	SNP	NC_005296	1998490	RPA1783	nonsynonymous	L	7	V	0	0.0837803	0	0	0	4
27	SNP	NC_005296	1998490	RPA1783	nonsynonymous	L	7	V	0	0.0611191	0	0	0.0817347	4
28	SNP	NC_005296	1998490	RPA1783	nonsynonymous	L	7	V	0	0.0651503	0	0	0.100309	4
29	SNP	NC_005296	1998490	RPA1783	nonsynonymous	L	7	V	0	0	0	0	0.0712848	4
30	SNP	NC_005296	1998490	RPA1783	nonsynonymous	L	7	V	0	0	0	0	0.0753765	4
21	SNP	NC_005296	1998491	RPA1783	nonsynonymous	L	7	R	0	0.124116	0	0	0.176605	2
22	SNP	NC_005296	1998491	RPA1783	nonsynonymous	L	7	R	0	0.153996	0	0	0.176401	2
23	SNP	NC_005296	1998491	RPA1783	nonsynonymous	L	7	R	0	0.123954	0	0	0	2
24	SNP	NC_005296	1998491	RPA1783	nonsynonymous	L	7	R	0	0.125527	0	0	0	2
25	SNP	NC_005296	1998491	RPA1783	nonsynonymous	L	7	R	0	0.130564	0	0	0.184607	2
26	SNP	NC_005296	1998491	RPA1783	nonsynonymous	L	7	R	0	0.103416	0	0	0	2
27	SNP	NC_005296	1998491	RPA1783	nonsynonymous	L	7	R	0	0.117072	0	0	0	2
28	SNP	NC_005296	1998491	RPA1783	nonsynonymous	L	7	R	0	0.143347	0	0	0.211699	2
29	SNP	NC_005296	1998491	RPA1783	nonsynonymous	L	7	R	0	0.142406	0	0	0.23923	2
30	SNP	NC_005296	1998491	RPA1783	nonsynonymous	L	7	R	0	0.105723	0	0	0.210093	2
21	SNP	NC_005296	1998492	RPA1783	synonymous	L	7	L	0	0.149722	0	0	0.137286	1
22	SNP	NC_005296	1998492	RPA1783	synonymous	L	7	L	0	0.139932	0	0	0.0880437	1
23	SNP	NC_005296	1998492	RPA1783	synonymous	L	7	L	0	0.167755	0	0	0.104807	1
24	SNP	NC_005296	1998492	RPA1783	synonymous	L	7	L	0	0.158411	0	0	0.0956092	1
25	SNP	NC_005296	1998492	RPA1783	synonymous	L	7	L	0	0.168883	0	0	0.0786848	1
26	SNP	NC_005296	1998492	RPA1783	synonymous	L	7	L	0	0.127337	0	0	0.111687	1
27	SNP	NC_005296	1998492	RPA1783	synonymous	L	7	L	0	0.160361	0	0	0.114654	1
28	SNP	NC_005296	1998492	RPA1783	synonymous	L	7	L	0	0.184338	0	0	0.0878863	1
29	SNP	NC_005296	1998492	RPA1783	synonymous	L	7	L	0	0.148225	0	0	0.0924368	1
30	SNP	NC_005296	1998492	RPA1783	synonymous	L	7	L	0	0.131764	0	0	0.109403	1
21	SNP	NC_005296	1998493	RPA1783	nonsynonymous	R	8	G	0	0.0699811	0	0	0.0950832	5
22	SNP	NC_005296	1998493	RPA1783	nonsynonymous	R	8	G	0	0.0940671	0	0	0.0859628	5
23	SNP	NC_005296	1998493	RPA1783	nonsynonymous	R	8	G	0	0.095943	0	0	0.0961909	5
24	SNP	NC_005296	1998493	RPA1783	nonsynonymous	R	8	G	0	0.0948076	0	0	0.132978	5
25	SNP	NC_005296	1998493	RPA1783	nonsynonymous	R	8	G	0	0.114019	0	0	0	5
26	SNP	NC_005296	1998493	RPA1783	nonsynonymous	R	8	G	0	0	0	0	0.0889301	5
27	SNP	NC_005296	1998493	RPA1783	nonsynonymous	R	8	G	0	0.0935764	0	0	0.113355	5
28	SNP	NC_005296	1998493	RPA1783	nonsynonymous	R	8	G	0	0.0888	0	0	0.114976	5
29	SNP	NC_005296	1998493	RPA1783	nonsynonymous	R	8	G	0	0.0699768	0	0	0.107502	5
30	SNP	NC_005296	1998493	RPA1783	nonsynonymous	R	8	G	0	0.0843859	0	0	0.13057	5
21	SNP	NC_005296	1998495	RPA1783	synonymous	R	8	R	0	0.0792518	0	0	0.0868754	2
22	SNP	NC_005296	1998495	RPA1783	synonymous	R	8	R	0	0.0833468	0	0	0.0685434	2
23	SNP	NC_005296	1998495	RPA1783	synonymous	R	8	R	0	0.0564222	0	0	0.0752215	2
24	SNP	NC_005296	1998495	RPA1783	synonymous	R	8	R	0	0.0740633	0	0	0	2
25	SNP	NC_005296	1998495	RPA1783	synonymous	R	8	R	0	0.0779333	0	0	0	2
26	SNP	NC_005296	1998495	RPA1783	synonymous	R	8	R	0	0	0	0	0.0633965	2
27	SNP	NC_005296	1998495	RPA1783	synonymous	R	8	R	0	0.0963278	0	0	0.0754452	2
28	SNP	NC_005296	1998495	RPA1783	synonymous	R	8	R	0	0	0	0	0.0585113	2
29	SNP	NC_005296	1998495	RPA1783	synonymous	R	8	R	0	0	0	0	0.0726385	2
30	SNP	NC_005296	1998495	RPA1783	synonymous	R	8	R	0	0.0734396	0	0	0.0857811	2
21	SNP	NC_005296	1998497	RPA1783	nonsynonymous	A	9	G	0	0.0830646	0	0	0.0627112	2
22	SNP	NC_005296	1998497	RPA1783	nonsynonymous	A	9	G	0	0.0742378	0	0	0.0621753	2
24	SNP	NC_005296	1998497	RPA1783	nonsynonymous	A	9	G	0	0.0614181	0	0	0	2
28	SNP	NC_005296	1998497	RPA1783	nonsynonymous	A	9	G	0	0	0	0	0.065609	2
29	SNP	NC_005296	1998497	RPA1783	nonsynonymous	A	9	G	0	0	0	0	0.0565977	2
23	SNP	NC_005296	1998502	RPA1783	nonsynonymous	R	11	G	0	0	0	0	0.0636382	0
22	SNP	NC_005296	1998503	RPA1783	nonsynonymous	R	11	P	0	0	0	0	0.0583277	0
23	SNP	NC_005296	1998503	RPA1783	nonsynonymous	R	11	P	0	0	0	0	0.0569005	0
26	SNP	NC_005296	1998503	RPA1783	nonsynonymous	R	11	P	0.0695643	0	0	0	0	0
26	SNP	NC_005296	1998504	RPA1783	synonymous	R	11	R	0	0	0	0	1	0
27	SNP	NC_005296	1998504	RPA1783	synonymous	R	11	R	0	1	0	0	1	0
29	SNP	NC_005296	1998504	RPA1783	synonymous	R	11	R	0	0	0	0	1	0
30	SNP	NC_005296	1998504	RPA1783	synonymous	R	11	R	0	1	0	0	0	0
21	SNP	NC_005296	1998506	RPA1783	nonsynonymous	N	12	I	0	0.0887899	0	0	0	0
23	SNP	NC_005296	1998506	RPA1783	nonsynonymous	N	12	I	0	0.063118	0	0	0	0
24	SNP	NC_005296	1998506	RPA1783	nonsynonymous	N	12	I	0	0.0667448	0	0	0.0562286	0
28	SNP	NC_005296	1998506	RPA1783	nonsynonymous	N	12	I	0	0.0909986	0	0	0	0
21	SNP	NC_005296	1998508	RPA1783	nonsynonymous	D	13	Y	0	0.088726	0	0	0.108738	1
22	SNP	NC_005296	1998508	RPA1783	nonsynonymous	D	13	Y	0	0.0967088	0	0	0.0600471	1
23	SNP	NC_005296	1998508	RPA1783	nonsynonymous	D	13	Y	0	0.0939689	0	0	0.0873675	1
24	SNP	NC_005296	1998508	RPA1783	nonsynonymous	D	13	Y	0	0.0786562	0	0	0	1
25	SNP	NC_005296	1998508	RPA1783	nonsynonymous	D	13	Y	0	0.0750747	0	0	0.104801	1
26	SNP	NC_005296	1998508	RPA1783	nonsynonymous	D	13	Y	0	0.0729699	0	0	0.0637789	1
27	SNP	NC_005296	1998508	RPA1783	nonsynonymous	D	13	Y	0	0.0882154	0	0	0.0912776	1
28	SNP	NC_005296	1998508	RPA1783	nonsynonymous	D	13	Y	0	0.0885663	0	0	0.0933022	1
29	SNP	NC_005296	1998508	RPA1783	nonsynonymous	D	13	Y	0	0.0775499	0	0	0.112165	1
30	SNP	NC_005296	1998508	RPA1783	nonsynonymous	D	13	Y	0	0	0	0	0.108006	1
21	SNP	NC_005296	1998517	RPA1783	nonsynonymous	L	16	I	0	0.0661783	0	0	0	0
28	SNP	NC_005296	1998517	RPA1783	nonsynonymous	L	16	I	0	0.0523314	0	0	0	0
22	SNP	NC_005296	1998521	RPA1783	nonsynonymous	C	17	F	0	0.0639229	0	0	0.053822	1
23	SNP	NC_005296	1998521	RPA1783	nonsynonymous	C	17	F	0	0.0524216	0	0	0.0519571	1
25	SNP	NC_005296	1998521	RPA1783	nonsynonymous	C	17	F	0	0	0	0	0.0796099	1
27	SNP	NC_005296	1998521	RPA1783	nonsynonymous	C	17	F	0	0.0745053	0	0	0.0511985	1
28	SNP	NC_005296	1998521	RPA1783	nonsynonymous	C	17	F	0.0549307	0.0524645	0	0	0.0613451	1
29	SNP	NC_005296	1998521	RPA1783	nonsynonymous	C	17	F	0	0	0	0	0.0558329	1
21	SNP	NC_005296	1998523	RPA1783	nonsynonymous	S	18	C	0	0	0	0	0.0502253	8
23	SNP	NC_005296	1998523	RPA1783	nonsynonymous	S	18	C	0	0.053638	0	0	0.0539527	8
26	SNP	NC_005296	1998523	RPA1783	nonsynonymous	S	18	C	0	0	0	0	0.0526929	8
27	SNP	NC_005296	1998523	RPA1783	nonsynonymous	S	18	C	0	0	0	0	0.0547857	8
28	SNP	NC_005296	1998523	RPA1783	nonsynonymous	S	18	C	0	0	0	0	0.0526991	8
30	SNP	NC_005296	1998523	RPA1783	nonsynonymous	S	18	C	0	0	0	0	0.0724082	8
26	SNP	NC_005296	1998546	RPA1783	synonymous	R	25	R	0	0	0	0	0.0615859	0
27	SNP	NC_005296	1998546	RPA1783	synonymous	R	25	R	0	0	0	0	0.0553236	0
21	SNP	NC_005296	1998547	RPA1783	nonsynonymous	A	26	P	0	0.0505672	0	0	0	0
23	SNP	NC_005296	1998547	RPA1783	nonsynonymous	A	26	P	0	0.0585642	0	0	0	0
28	SNP	NC_005296	1998547	RPA1783	nonsynonymous	A	26	P	0	0.053884	0	0	0	0
28	SNP	NC_005296	1998559	RPA1783	nonsynonymous	S	30	T	0	0.0500565	0	0	0	0
22	SNP	NC_005296	1998564	RPA1783	nonsynonymous	N	31	K	0	0.0561676	0	0	0	0
28	SNP	NC_005296	1998564	RPA1783	nonsynonymous	N	31	K	0	0.0535898	0	0	0	0
29	SNP	NC_005296	1998564	RPA1783	nonsynonymous	N	31	K	0	0.0542059	0	0	0	0
22	SNP	NC_005296	1998568	RPA1783	nonsynonymous	D	33	H	0	0.0608358	0	0	0	0
21	SNP	NC_005296	2000494	RPA1784/RPA1785	intergenic	G	(+55/-113)	T	0	0.0751166	0	0	0.101182	1
23	SNP	NC_005296	2000494	RPA1784/RPA1785	intergenic	G	(+55/-113)	T	0	0.090353	0	0	0	1
24	SNP	NC_005296	2000494	RPA1784/RPA1785	intergenic	G	(+55/-113)	T	0	0.0818176	0	0	0	1
26	SNP	NC_005296	2000494	RPA1784/RPA1785	intergenic	G	(+55/-113)	T	0	0.0756631	0	0	0	1
27	SNP	NC_005296	2000494	RPA1784/RPA1785	intergenic	G	(+55/-113)	T	0	0.0723858	0	0	0	1
28	SNP	NC_005296	2000494	RPA1784/RPA1785	intergenic	G	(+55/-113)	T	0	0.0800152	0	0	0	1
29	SNP	NC_005296	2000494	RPA1784/RPA1785	intergenic	G	(+55/-113)	T	0	0.0770345	0	0	0.108785	1
24	SNP	NC_005296	2001172	RPA1785/RPA1786	intergenic	A	(+104/-194)	C	0	0.0520482	0	0	0	0
21	SNP	NC_005296	2001213	RPA1785/RPA1786	intergenic	T	(+145/-153)	A	0	0.0781608	0	0	0	1
22	SNP	NC_005296	2001213	RPA1785/RPA1786	intergenic	T	(+145/-153)	A	0	0.0509219	0	0	0	1
25	SNP	NC_005296	2001213	RPA1785/RPA1786	intergenic	T	(+145/-153)	A	0	0.0585346	0	0	0	1
29	SNP	NC_005296	2001213	RPA1785/RPA1786	intergenic	T	(+145/-153)	A	0	0.0639191	0	0	0	1
21	SNP	NC_005296	2001215	RPA1785/RPA1786	intergenic	T	(+147/-151)	A	0	0.0552459	0	0	0	0
25	SNP	NC_005296	2001215	RPA1785/RPA1786	intergenic	T	(+147/-151)	A	0	0.0583878	0	0	0	0
27	SNP	NC_005296	2001215	RPA1785/RPA1786	intergenic	T	(+147/-151)	A	0	0.0584307	0	0	0	0
28	SNP	NC_005296	2001215	RPA1785/RPA1786	intergenic	T	(+147/-151)	A	0	0.0545139	0	0	0	0
27	SNP	NC_005296	2004252	fcs2/RPA1788	intergenic	A	(+173/-66)	C	0	0.103158	0	0	0	0
28	SNP	NC_005296	2004252	fcs2/RPA1788	intergenic	A	(+173/-66)	C	0	0.0905313	0	0	0	0
21	SNP	NC_005296	2004719	RPA1788	synonymous	A	134	A	0	0.104078	0	0	0	0
22	SNP	NC_005296	2004719	RPA1788	synonymous	A	134	A	0	0.0865874	0	0	0	0
23	SNP	NC_005296	2004719	RPA1788	synonymous	A	134	A	0	0.0698929	0	0	0	0
24	SNP	NC_005296	2004719	RPA1788	synonymous	A	134	A	0	0.0890818	0	0	0	0
25	SNP	NC_005296	2004719	RPA1788	synonymous	A	134	A	0	0.0964699	0	0	0	0
27	SNP	NC_005296	2004719	RPA1788	synonymous	A	134	A	0	0.0839667	0	0	0	0
28	SNP	NC_005296	2004719	RPA1788	synonymous	A	134	A	0	0.0989065	0	0	0	0
29	SNP	NC_005296	2004719	RPA1788	synonymous	A	134	A	0	0.0939155	0	0	0	0
21	SNP	NC_005296	2004756	RPA1788/RPA1789	intergenic	G	(+19/-61)	T	0	0.0540075	0	0	0	0
27	SNP	NC_005296	2004756	RPA1788/RPA1789	intergenic	G	(+19/-61)	T	0	0.0506768	0	0	0	0
27	SNP	NC_005296	2004757	RPA1788/RPA1789	intergenic	T	(+20/-60)	A	0	0.0514565	0	0	0	0
28	SNP	NC_005296	2004757	RPA1788/RPA1789	intergenic	T	(+20/-60)	A	0	0.0512738	0	0	0	0
21	SNP	NC_005296	2004764	RPA1788/RPA1789	intergenic	G	(+27/-53)	C	0	0.0529165	0	0	0	0
23	SNP	NC_005296	2004764	RPA1788/RPA1789	intergenic	G	(+27/-53)	C	0	0.0504656	0	0	0	0
25	SNP	NC_005296	2004764	RPA1788/RPA1789	intergenic	G	(+27/-53)	C	0	0.0617957	0	0	0	0
29	SNP	NC_005296	2004764	RPA1788/RPA1789	intergenic	G	(+27/-53)	C	0	0.0570593	0	0	0	0
29	SNP	NC_005296	2005529	RPA1789	nonsynonymous	Y	238	F	0	0.0538144	0	0	0	0
21	SNP	NC_005296	2005546	RPA1789	nonsynonymous	Q	244	K	0	0.0528073	0	0	0	0
22	SNP	NC_005296	2005546	RPA1789	nonsynonymous	Q	244	K	0	0.0528908	0	0	0	0
23	SNP	NC_005296	2005584	RPA1789	synonymous	I	256	I	0	0.0537343	0	0	0	0
25	SNP	NC_005296	2005584	RPA1789	synonymous	I	256	I	0	0.0601592	0	0	0	0
21	SNP	NC_005296	2005628	RPA1789	nonsynonymous	V	271	G	0	0.0556693	0	0	0	0
22	SNP	NC_005296	2005628	RPA1789	nonsynonymous	V	271	G	0	0.0607219	0	0	0	0
29	SNP	NC_005296	2005628	RPA1789	nonsynonymous	V	271	G	0	0.0592155	0	0	0	0
21	INS	NC_005296	2007024	RPA1790	small_indel	+A	(736/819 nt)	.	1	1	0.940478	1	1	10
22	INS	NC_005296	2007024	RPA1790	small_indel	+A	(736/819 nt)	.	0	1	0.943723	1	1	10
23	INS	NC_005296	2007024	RPA1790	small_indel	+A	(736/819 nt)	.	0	1	1	0	1	10
24	INS	NC_005296	2007024	RPA1790	small_indel	+A	(736/819 nt)	.	0	1	0.942802	0	1	10
25	INS	NC_005296	2007024	RPA1790	small_indel	+A	(736/819 nt)	.	1	1	0.93504	0	1	10
26	INS	NC_005296	2007024	RPA1790	small_indel	+A	(736/819 nt)	.	1	1	1	1	1	10
27	INS	NC_005296	2007024	RPA1790	small_indel	+A	(736/819 nt)	.	0	1	1	1	1	10
28	INS	NC_005296	2007024	RPA1790	small_indel	+A	(736/819 nt)	.	1	1	0.929784	1	1	10
29	INS	NC_005296	2007024	RPA1790	small_indel	+A	(736/819 nt)	.	0	1	0.945666	0	1	10
30	INS	NC_005296	2007024	RPA1790	small_indel	+A	(736/819 nt)	.	0	1	0.930453	1	1	10
21	SNP	NC_005296	2009061	RPA1792	nonsynonymous	L	170	V	0	0.0505557	0	0	0	0
21	SNP	NC_005296	2009071	RPA1792	synonymous	I	166	I	0	0.0594883	0	0	0.0672255	0
30	SNP	NC_005296	2009071	RPA1792	synonymous	I	166	I	0	0.0587678	0	0	0	0
21	SNP	NC_005296	2009077	RPA1792	synonymous	V	164	V	0	0.059454	0	0	0	0
22	SNP	NC_005296	2009077	RPA1792	synonymous	V	164	V	0	0.0521145	0	0	0.0610452	0
23	SNP	NC_005296	2009077	RPA1792	synonymous	V	164	V	0	0	0	0	0.0554991	0
25	SNP	NC_005296	2009077	RPA1792	synonymous	V	164	V	0	0.0587454	0	0	0	0
27	SNP	NC_005296	2009077	RPA1792	synonymous	V	164	V	0	0.0593972	0	0	0	0
28	SNP	NC_005296	2009077	RPA1792	synonymous	V	164	V	0	0.05407	0	0	0	0
30	SNP	NC_005296	2009077	RPA1792	synonymous	V	164	V	0	0.0576744	0	0	0	0
22	SNP	NC_005296	2009095	RPA1792	nonsynonymous	F	158	L	0	0.113311	0	0	0.142307	0
24	SNP	NC_005296	2009095	RPA1792	nonsynonymous	F	158	L	0	0	0	0	0.12867	0
27	SNP	NC_005296	2009095	RPA1792	nonsynonymous	F	158	L	0	0.10818	0	0	0	0
21	SNP	NC_005296	2009127	RPA1792	nonsynonymous	I	148	L	0	0.0752168	0	0	0	0
23	SNP	NC_005296	2009127	RPA1792	nonsynonymous	I	148	L	0	0.0770068	0	0	0	0
24	SNP	NC_005296	2009127	RPA1792	nonsynonymous	I	148	L	0	0.100017	0	0	0	0
28	SNP	NC_005296	2009127	RPA1792	nonsynonymous	I	148	L	0	0.056118	0	0	0	0
22	SNP	NC_005296	2009138	RPA1792	nonsynonymous	S	144	W	0	0	0	0	0.0552258	0
25	SNP	NC_005296	2013690	RPA1795/RPA1796	intergenic	C	(-429/-227)	T	0.149937	0	0	0	0	0
21	SNP	NC_005296	2015532	RPA1796/RPA1797	intergenic	A	(+41/+201)	C	0	0.0650482	0	0	0	0
28	SNP	NC_005296	2015532	RPA1796/RPA1797	intergenic	A	(+41/+201)	C	0	0.056354	0	0	0	0
23	SNP	NC_005296	2015562	RPA1796/RPA1797	intergenic	G	(+71/+171)	C	0	0	0	0	0.053719	1
21	SNP	NC_005296	2015578	RPA1796/RPA1797	intergenic	A	(+87/+155)	C	0	0.109075	0	0	0	0
23	SNP	NC_005296	2015578	RPA1796/RPA1797	intergenic	A	(+87/+155)	C	0	0.0818424	0	0	0	0
24	SNP	NC_005296	2015578	RPA1796/RPA1797	intergenic	A	(+87/+155)	C	0	0.101771	0	0	0	0
25	SNP	NC_005296	2015578	RPA1796/RPA1797	intergenic	A	(+87/+155)	C	0	0.0870075	0	0	0	0
26	SNP	NC_005296	2015578	RPA1796/RPA1797	intergenic	A	(+87/+155)	C	0	0.0957375	0	0	0	0
27	SNP	NC_005296	2015578	RPA1796/RPA1797	intergenic	A	(+87/+155)	C	0	0.0946622	0	0	0	0
28	SNP	NC_005296	2015578	RPA1796/RPA1797	intergenic	A	(+87/+155)	C	0	0.0894828	0	0	0	0
29	SNP	NC_005296	2015578	RPA1796/RPA1797	intergenic	A	(+87/+155)	C	0	0.0779786	0	0	0	0
30	SNP	NC_005296	2015578	RPA1796/RPA1797	intergenic	A	(+87/+155)	C	0	0.0800977	0	0	0	0
27	SNP	NC_005296	2015585	RPA1796/RPA1797	intergenic	A	(+94/+148)	C	0	0	0	0	0.110494	0
21	SNP	NC_005296	2015588	RPA1796/RPA1797	intergenic	G	(+97/+145)	C	0	0	0	0	0.0963435	3
23	SNP	NC_005296	2015588	RPA1796/RPA1797	intergenic	G	(+97/+145)	C	0	0	0	0	0.103042	3
27	SNP	NC_005296	2015588	RPA1796/RPA1797	intergenic	G	(+97/+145)	C	0	0	0	0	0.0846219	3
28	SNP	NC_005296	2015588	RPA1796/RPA1797	intergenic	G	(+97/+145)	C	0	0	0	0	0.112361	3
21	SNP	NC_005296	2015595	RPA1796/RPA1797	intergenic	A	(+104/+138)	C	0	0.156678	0	0	0	1
23	SNP	NC_005296	2015595	RPA1796/RPA1797	intergenic	A	(+104/+138)	C	0	0.112491	0	0	0	1
24	SNP	NC_005296	2015595	RPA1796/RPA1797	intergenic	A	(+104/+138)	C	0	0.119455	0	0	0	1
25	SNP	NC_005296	2015595	RPA1796/RPA1797	intergenic	A	(+104/+138)	C	0	0.116927	0	0	0	1
26	SNP	NC_005296	2015595	RPA1796/RPA1797	intergenic	A	(+104/+138)	C	0	0.109354	0	0	0	1
27	SNP	NC_005296	2015595	RPA1796/RPA1797	intergenic	A	(+104/+138)	C	0	0.142662	0	0	0	1
28	SNP	NC_005296	2015595	RPA1796/RPA1797	intergenic	A	(+104/+138)	C	0	0.128661	0	0	0	1
29	SNP	NC_005296	2015595	RPA1796/RPA1797	intergenic	A	(+104/+138)	C	0	0.117685	0	0	0	1
30	SNP	NC_005296	2015595	RPA1796/RPA1797	intergenic	A	(+104/+138)	C	0	0.133137	0	0	0	1
26	SNP	NC_005296	2015603	RPA1796/RPA1797	intergenic	C	(+112/+130)	A	0	0	0	0	0.0503693	0
21	SNP	NC_005296	2015605	RPA1796/RPA1797	intergenic	A	(+114/+128)	C	0	0	0	0	0.198887	1
23	SNP	NC_005296	2015605	RPA1796/RPA1797	intergenic	A	(+114/+128)	C	0	0	0	0	0.202865	1
25	SNP	NC_005296	2015605	RPA1796/RPA1797	intergenic	A	(+114/+128)	C	0	0	0	0	0.211417	1
28	SNP	NC_005296	2015605	RPA1796/RPA1797	intergenic	A	(+114/+128)	C	0	0	0	0	0.190084	1
29	SNP	NC_005296	2015605	RPA1796/RPA1797	intergenic	A	(+114/+128)	C	0	0.0529847	0	0	0	1
21	SNP	NC_005296	2015606	RPA1796/RPA1797	intergenic	G	(+115/+127)	C	0	0	0	0	0.127764	4
22	SNP	NC_005296	2015606	RPA1796/RPA1797	intergenic	G	(+115/+127)	C	0	0	0	0	0.107095	4
23	SNP	NC_005296	2015606	RPA1796/RPA1797	intergenic	G	(+115/+127)	C	0	0	0	0	0.131848	4
24	SNP	NC_005296	2015606	RPA1796/RPA1797	intergenic	G	(+115/+127)	C	0	0	0	0	0.150945	4
25	SNP	NC_005296	2015606	RPA1796/RPA1797	intergenic	G	(+115/+127)	C	0	0	0	0	0.118467	4
26	SNP	NC_005296	2015606	RPA1796/RPA1797	intergenic	G	(+115/+127)	C	0	0	0	0	0.110235	4
27	SNP	NC_005296	2015606	RPA1796/RPA1797	intergenic	G	(+115/+127)	C	0	0	0	0	0.0939093	4
28	SNP	NC_005296	2015606	RPA1796/RPA1797	intergenic	G	(+115/+127)	C	0	0	0	0	0.100361	4
29	SNP	NC_005296	2015606	RPA1796/RPA1797	intergenic	G	(+115/+127)	C	0	0	0	0	0.103581	4
30	SNP	NC_005296	2015606	RPA1796/RPA1797	intergenic	G	(+115/+127)	C	0	0	0	0	0.0997705	4
21	SNP	NC_005296	2015612	RPA1796/RPA1797	intergenic	G	(+121/+121)	C	0	0	0	0	0.0815964	0
22	SNP	NC_005296	2015612	RPA1796/RPA1797	intergenic	G	(+121/+121)	C	0	0	0	0	0.0613418	0
23	SNP	NC_005296	2015612	RPA1796/RPA1797	intergenic	G	(+121/+121)	C	0	0	0	0	0.080512	0
24	SNP	NC_005296	2015612	RPA1796/RPA1797	intergenic	G	(+121/+121)	C	0	0	0	0	0.0709996	0
25	SNP	NC_005296	2015612	RPA1796/RPA1797	intergenic	G	(+121/+121)	C	0	0	0	0	0.0571756	0
26	SNP	NC_005296	2015612	RPA1796/RPA1797	intergenic	G	(+121/+121)	C	0	0	0	0	0.0739627	0
27	SNP	NC_005296	2015612	RPA1796/RPA1797	intergenic	G	(+121/+121)	C	0	0	0	0	0.059792	0
28	SNP	NC_005296	2015612	RPA1796/RPA1797	intergenic	G	(+121/+121)	C	0	0	0	0	0.0673714	0
29	SNP	NC_005296	2015612	RPA1796/RPA1797	intergenic	G	(+121/+121)	C	0	0	0	0	0.0570865	0
30	SNP	NC_005296	2015612	RPA1796/RPA1797	intergenic	G	(+121/+121)	C	0	0	0	0	0.0599504	0
21	SNP	NC_005296	2015716	RPA1796/RPA1797	intergenic	A	(+225/+17)	C	0	0.060874	0	0	0	0
27	SNP	NC_005296	2015716	RPA1796/RPA1797	intergenic	A	(+225/+17)	C	0	0.0646706	0	0	0	0
21	SNP	NC_005296	2015719	RPA1796/RPA1797	intergenic	A	(+228/+14)	C	0	0.0552931	0	0	0	0
27	SNP	NC_005296	2015719	RPA1796/RPA1797	intergenic	A	(+228/+14)	C	0	0.0605307	0	0	0	0
21	SNP	NC_005296	2015733	RPA1797	nonsynonymous	*	427	C	0	0.0627217	0	0	0	0
29	SNP	NC_005296	2015733	RPA1797	nonsynonymous	*	427	C	0	0.0763593	0	0	0	0
21	SNP	NC_005296	2015735	RPA1797	nonsynonymous	*	427	G	0	0.055479	0	0	0	0
28	SNP	NC_005296	2015735	RPA1797	nonsynonymous	*	427	G	0	0.0602045	0	0	0	0
27	SNP	NC_005296	2015737	RPA1797	nonsynonymous	V	426	G	0	0.0606441	0	0	0	0
28	SNP	NC_005296	2015737	RPA1797	nonsynonymous	V	426	G	0	0.0516701	0	0	0	0
27	SNP	NC_005296	2017019	RPA1797/RPA1798	intergenic	C	(-6/+193)	G	0	0.0670247	0	0	0	0
21	SNP	NC_005296	2021552	RPA1800/RPA1801	intergenic	G	(-28/-142)	T	0	0.0550504	0	0	0	0
28	SNP	NC_005296	2021552	RPA1800/RPA1801	intergenic	G	(-28/-142)	T	0	0.0537634	0	0	0	0
21	SNP	NC_005296	2021618	RPA1800/RPA1801	intergenic	G	(-94/-76)	T	0	0.106408	0	0	0	7
22	SNP	NC_005296	2021618	RPA1800/RPA1801	intergenic	G	(-94/-76)	T	0	0.0894933	0	0	0	7
23	SNP	NC_005296	2021618	RPA1800/RPA1801	intergenic	G	(-94/-76)	T	0	0.0877752	0	0	0	7
24	SNP	NC_005296	2021618	RPA1800/RPA1801	intergenic	G	(-94/-76)	T	0	0.0848694	0	0	0	7
25	SNP	NC_005296	2021618	RPA1800/RPA1801	intergenic	G	(-94/-76)	T	0	0.107706	0	0	0	7
26	SNP	NC_005296	2021618	RPA1800/RPA1801	intergenic	G	(-94/-76)	T	0	0.0866089	0	0	0	7
27	SNP	NC_005296	2021618	RPA1800/RPA1801	intergenic	G	(-94/-76)	T	0	0.0809326	0	0	0	7
28	SNP	NC_005296	2021618	RPA1800/RPA1801	intergenic	G	(-94/-76)	T	0	0.0969043	0	0	0	7
29	SNP	NC_005296	2021618	RPA1800/RPA1801	intergenic	G	(-94/-76)	T	0	0.103207	0	0	0	7
30	SNP	NC_005296	2021618	RPA1800/RPA1801	intergenic	G	(-94/-76)	T	0	0.102659	0	0	0	7
25	SNP	NC_005296	2021621	RPA1800/RPA1801	intergenic	C	(-97/-73)	A	0	0.0523658	0	0	0	0
28	SNP	NC_005296	2021621	RPA1800/RPA1801	intergenic	C	(-97/-73)	A	0	0.0527749	0	0	0	0
30	SNP	NC_005296	2021621	RPA1800/RPA1801	intergenic	C	(-97/-73)	A	0	0.0657263	0	0	0	0
21	SNP	NC_005296	2021626	RPA1800/RPA1801	intergenic	C	(-102/-68)	A	0	0.0867763	0	0	0	1
22	SNP	NC_005296	2021626	RPA1800/RPA1801	intergenic	C	(-102/-68)	A	0	0.0904913	0	0	0	1
23	SNP	NC_005296	2021626	RPA1800/RPA1801	intergenic	C	(-102/-68)	A	0	0.0944304	0	0	0	1
24	SNP	NC_005296	2021626	RPA1800/RPA1801	intergenic	C	(-102/-68)	A	0	0.0928564	0	0	0	1
25	SNP	NC_005296	2021626	RPA1800/RPA1801	intergenic	C	(-102/-68)	A	0	0.106292	0	0	0	1
26	SNP	NC_005296	2021626	RPA1800/RPA1801	intergenic	C	(-102/-68)	A	0	0.0779905	0	0	0	1
27	SNP	NC_005296	2021626	RPA1800/RPA1801	intergenic	C	(-102/-68)	A	0	0.0978203	0	0	0	1
28	SNP	NC_005296	2021626	RPA1800/RPA1801	intergenic	C	(-102/-68)	A	0	0.112599	0	0	0	1
29	SNP	NC_005296	2021626	RPA1800/RPA1801	intergenic	C	(-102/-68)	A	0	0.1027	0	0	0	1
30	SNP	NC_005296	2021626	RPA1800/RPA1801	intergenic	C	(-102/-68)	A	0	0.110171	0	0	0	1
22	SNP	NC_005296	2021629	RPA1800/RPA1801	intergenic	G	(-105/-65)	T	0	0.0595412	0	0	0	1
23	SNP	NC_005296	2021629	RPA1800/RPA1801	intergenic	G	(-105/-65)	T	0	0.0545449	0	0	0	1
25	SNP	NC_005296	2021629	RPA1800/RPA1801	intergenic	G	(-105/-65)	T	0	0.0647736	0	0	0	1
27	SNP	NC_005296	2021629	RPA1800/RPA1801	intergenic	G	(-105/-65)	T	0	0.0508766	0	0	0	1
28	SNP	NC_005296	2021629	RPA1800/RPA1801	intergenic	G	(-105/-65)	T	0	0.0538673	0	0	0	1
29	SNP	NC_005296	2021629	RPA1800/RPA1801	intergenic	G	(-105/-65)	T	0	0.064425	0	0	0	1
30	SNP	NC_005296	2021629	RPA1800/RPA1801	intergenic	G	(-105/-65)	T	0	0.0646448	0	0	0	1
30	SNP	NC_005296	2021637	RPA1800/RPA1801	intergenic	G	(-113/-57)	T	0	0.0589542	0	0	0	0
30	SNP	NC_005296	2021973	RPA1801	nonsense	E	94	*	0	0	0	0	0.0709476	0
26	SNP	NC_005296	2022345	RPA1801	nonsynonymous	W	218	G	0	0.0850296	0	0	0	0
26	SNP	NC_005296	2022366	RPA1801	nonsynonymous	D	225	Y	0	0.0768557	0	0	0	0
29	SNP	NC_005296	2022366	RPA1801	nonsynonymous	D	225	Y	0	0.0944195	0	0	0	0
28	SNP	NC_005296	2022455	RPA1801	synonymous	A	254	A	0	0.09656	0	0	0	0
23	SNP	NC_005296	2024020	RPA1802/dnaE2	intergenic	A	(+52/-102)	C	0	0	0	0	0.0559263	0
24	SNP	NC_005296	2024020	RPA1802/dnaE2	intergenic	A	(+52/-102)	C	0	0	0	0	0.059504	0
28	SNP	NC_005296	2024020	RPA1802/dnaE2	intergenic	A	(+52/-102)	C	0	0	0	0	0.0651822	0
24	SNP	NC_005296	2024027	RPA1802/dnaE2	intergenic	G	(+59/-95)	C	0	0	0	0	0.0658426	0
21	SNP	NC_005296	2024033	RPA1802/dnaE2	intergenic	G	(+65/-89)	T	0	0.0524902	0	0	0	0
22	SNP	NC_005296	2024033	RPA1802/dnaE2	intergenic	G	(+65/-89)	T	0	0.0692921	0	0	0	0
22	SNP	NC_005296	2024070	RPA1802/dnaE2	intergenic	C	(+102/-52)	A	0	0.180463	0	0	0	1
23	SNP	NC_005296	2024070	RPA1802/dnaE2	intergenic	C	(+102/-52)	A	0	0.183486	0	0	0	1
25	SNP	NC_005296	2024070	RPA1802/dnaE2	intergenic	C	(+102/-52)	A	0	0.200331	0	0	0	1
21	SNP	NC_005296	2024075	RPA1802/dnaE2	intergenic	C	(+107/-47)	A	0	0.0693774	0	0	0	0
22	SNP	NC_005296	2024075	RPA1802/dnaE2	intergenic	C	(+107/-47)	A	0	0.052803	0	0	0	0
24	SNP	NC_005296	2024075	RPA1802/dnaE2	intergenic	C	(+107/-47)	A	0	0.055181	0	0	0	0
25	SNP	NC_005296	2024075	RPA1802/dnaE2	intergenic	C	(+107/-47)	A	0	0.0777516	0	0	0	0
26	SNP	NC_005296	2024075	RPA1802/dnaE2	intergenic	C	(+107/-47)	A	0	0.0506511	0	0	0	0
27	SNP	NC_005296	2024075	RPA1802/dnaE2	intergenic	C	(+107/-47)	A	0	0.0647411	0	0	0	0
30	SNP	NC_005296	2024075	RPA1802/dnaE2	intergenic	C	(+107/-47)	A	0	0.0613413	0	0	0	0
21	SNP	NC_005296	2024085	RPA1802/dnaE2	intergenic	G	(+117/-37)	T	0	0.0578628	0	0	0	0
22	SNP	NC_005296	2024085	RPA1802/dnaE2	intergenic	G	(+117/-37)	T	0	0.059998	0	0	0	0
23	SNP	NC_005296	2024085	RPA1802/dnaE2	intergenic	G	(+117/-37)	T	0	0.0613413	0	0	0	0
24	SNP	NC_005296	2024085	RPA1802/dnaE2	intergenic	G	(+117/-37)	T	0	0.0677094	0	0	0	0
25	SNP	NC_005296	2024085	RPA1802/dnaE2	intergenic	G	(+117/-37)	T	0	0.0523567	0	0	0	0
26	SNP	NC_005296	2024085	RPA1802/dnaE2	intergenic	G	(+117/-37)	T	0	0.0525112	0	0	0	0
29	SNP	NC_005296	2024085	RPA1802/dnaE2	intergenic	G	(+117/-37)	T	0	0.0521812	0	0	0	0
30	SNP	NC_005296	2024085	RPA1802/dnaE2	intergenic	G	(+117/-37)	T	0	0.0546761	0	0	0	0
21	SNP	NC_005296	2024092	RPA1802/dnaE2	intergenic	C	(+124/-30)	A	0	0.109806	0	0	0	2
22	SNP	NC_005296	2024092	RPA1802/dnaE2	intergenic	C	(+124/-30)	A	0	0.0995517	0	0	0.0731654	2
23	SNP	NC_005296	2024092	RPA1802/dnaE2	intergenic	C	(+124/-30)	A	0	0.0905671	0	0	0.069242	2
24	SNP	NC_005296	2024092	RPA1802/dnaE2	intergenic	C	(+124/-30)	A	0	0.11602	0	0	0	2
25	SNP	NC_005296	2024092	RPA1802/dnaE2	intergenic	C	(+124/-30)	A	0	0.103651	0	0	0	2
26	SNP	NC_005296	2024092	RPA1802/dnaE2	intergenic	C	(+124/-30)	A	0	0.0782099	0	0	0	2
27	SNP	NC_005296	2024092	RPA1802/dnaE2	intergenic	C	(+124/-30)	A	0	0.10437	0	0	0	2
28	SNP	NC_005296	2024092	RPA1802/dnaE2	intergenic	C	(+124/-30)	A	0	0.106432	0	0	0	2
29	SNP	NC_005296	2024092	RPA1802/dnaE2	intergenic	C	(+124/-30)	A	0	0.0941448	0	0	0	2
30	SNP	NC_005296	2024092	RPA1802/dnaE2	intergenic	C	(+124/-30)	A	0	0.0862322	0	0	0.0529938	2
22	SNP	NC_005296	2024096	RPA1802/dnaE2	intergenic	C	(+128/-26)	A	0	0.0546031	0	0	0	0
23	SNP	NC_005296	2024096	RPA1802/dnaE2	intergenic	C	(+128/-26)	A	0	0.0558028	0	0	0	0
25	SNP	NC_005296	2024096	RPA1802/dnaE2	intergenic	C	(+128/-26)	A	0	0.0683451	0	0	0	0
29	SNP	NC_005296	2024096	RPA1802/dnaE2	intergenic	C	(+128/-26)	A	0	0.0657811	0	0	0	0
21	SNP	NC_005296	2024108	RPA1802/dnaE2	intergenic	G	(+140/-14)	T	0	0.112558	0	0	0	5
22	SNP	NC_005296	2024108	RPA1802/dnaE2	intergenic	G	(+140/-14)	T	0	0.0888209	0	0	0.0617805	5
23	SNP	NC_005296	2024108	RPA1802/dnaE2	intergenic	G	(+140/-14)	T	0	0.0840383	0	0	0.0553656	5
24	SNP	NC_005296	2024108	RPA1802/dnaE2	intergenic	G	(+140/-14)	T	0	0.0925426	0	0	0.0584846	5
25	SNP	NC_005296	2024108	RPA1802/dnaE2	intergenic	G	(+140/-14)	T	0	0.103704	0	0	0.0817957	5
26	SNP	NC_005296	2024108	RPA1802/dnaE2	intergenic	G	(+140/-14)	T	0	0.0792394	0	0	0.0603733	5
27	SNP	NC_005296	2024108	RPA1802/dnaE2	intergenic	G	(+140/-14)	T	0	0.0956616	0	0	0.0558057	5
28	SNP	NC_005296	2024108	RPA1802/dnaE2	intergenic	G	(+140/-14)	T	0	0.112489	0	0	0.0576515	5
29	SNP	NC_005296	2024108	RPA1802/dnaE2	intergenic	G	(+140/-14)	T	0	0.0891333	0	0	0.066123	5
30	SNP	NC_005296	2024108	RPA1802/dnaE2	intergenic	G	(+140/-14)	T	0	0.0994105	0	0	0.0540853	5
25	SNP	NC_005296	2024112	RPA1802/dnaE2	intergenic	C	(+144/-10)	A	0	0.109484	0	0	0	0
27	SNP	NC_005296	2024112	RPA1802/dnaE2	intergenic	C	(+144/-10)	A	0	0.098691	0	0	0	0
30	SNP	NC_005296	2024112	RPA1802/dnaE2	intergenic	C	(+144/-10)	A	0	0.105673	0	0	0	0
21	SNP	NC_005296	2024163	dnaE2	nonsynonymous	F	14	L	0	0.109395	0	0	0	0
22	SNP	NC_005296	2024163	dnaE2	nonsynonymous	F	14	L	0	0.0819426	0	0	0	0
24	SNP	NC_005296	2024163	dnaE2	nonsynonymous	F	14	L	0	0.11914	0	0	0	0
25	SNP	NC_005296	2024163	dnaE2	nonsynonymous	F	14	L	0	0.102821	0	0	0	0
26	SNP	NC_005296	2024163	dnaE2	nonsynonymous	F	14	L	0	0.0654945	0	0	0	0
27	SNP	NC_005296	2024163	dnaE2	nonsynonymous	F	14	L	0	0.0974822	0	0	0	0
28	SNP	NC_005296	2024163	dnaE2	nonsynonymous	F	14	L	0	0.0831199	0	0	0	0
29	SNP	NC_005296	2024163	dnaE2	nonsynonymous	F	14	L	0	0.0919991	0	0	0	0
30	SNP	NC_005296	2024163	dnaE2	nonsynonymous	F	14	L	0	0.0816407	0	0	0	0
21	SNP	NC_005296	2024633	dnaE2	nonsynonymous	V	171	G	0	0.0547338	0	0	0.0753117	0
24	SNP	NC_005296	2024633	dnaE2	nonsynonymous	V	171	G	0	0.0623817	0	0	0.0859003	0
25	SNP	NC_005296	2024633	dnaE2	nonsynonymous	V	171	G	0	0.0673242	0	0	0.0654979	0
26	SNP	NC_005296	2024633	dnaE2	nonsynonymous	V	171	G	0	0	0	0	0.0688291	0
21	SNP	NC_005296	2026540	dnaE2	nonsynonymous	E	807	Q	0	0.0548553	0	0	0	0
24	SNP	NC_005296	2026540	dnaE2	nonsynonymous	E	807	Q	0	0.0569773	0	0	0	0
25	SNP	NC_005296	2026540	dnaE2	nonsynonymous	E	807	Q	0	0.050518	0	0	0	0
28	SNP	NC_005296	2026540	dnaE2	nonsynonymous	E	807	Q	0	0.0541649	0	0	0	0
29	SNP	NC_005296	2026540	dnaE2	nonsynonymous	E	807	Q	0	0.052588	0	0	0	0
30	SNP	NC_005296	2026540	dnaE2	nonsynonymous	E	807	Q	0	0.0512953	0	0	0	0
21	SNP	NC_005296	2026543	dnaE2	nonsynonymous	S	808	R	0	0.0564995	0	0	0	0
24	SNP	NC_005296	2026543	dnaE2	nonsynonymous	S	808	R	0	0.0629349	0	0	0	0
27	SNP	NC_005296	2026543	dnaE2	nonsynonymous	S	808	R	0	0.0512218	0	0	0	0
28	SNP	NC_005296	2026543	dnaE2	nonsynonymous	S	808	R	0	0.0547042	0	0	0	0
29	SNP	NC_005296	2026543	dnaE2	nonsynonymous	S	808	R	0	0.0566931	0	0	0	0
30	SNP	NC_005296	2026543	dnaE2	nonsynonymous	S	808	R	0	0.058989	0	0	0	0
22	SNP	NC_005296	2026544	dnaE2	nonsynonymous	S	808	T	0	0	0	0	0.0650678	1
23	SNP	NC_005296	2026544	dnaE2	nonsynonymous	S	808	T	0	0.0754247	0	0	0	1
24	SNP	NC_005296	2026544	dnaE2	nonsynonymous	S	808	T	0	0.0843649	0	0	0	1
26	SNP	NC_005296	2026544	dnaE2	nonsynonymous	S	808	T	0	0.0729156	0	0	0	1
28	SNP	NC_005296	2026544	dnaE2	nonsynonymous	S	808	T	0	0.0929446	0	0	0	1
29	SNP	NC_005296	2026544	dnaE2	nonsynonymous	S	808	T	0	0.0781527	0	0	0	1
30	SNP	NC_005296	2026544	dnaE2	nonsynonymous	S	808	T	0	0.0820804	0	0	0	1
21	SNP	NC_005296	2029465	RPA1805	nonsynonymous	T	241	P	0	0.0729923	0	0	0	0
22	SNP	NC_005296	2029465	RPA1805	nonsynonymous	T	241	P	0	0.0579824	0	0	0	0
27	SNP	NC_005296	2029465	RPA1805	nonsynonymous	T	241	P	0	0.0572882	0	0	0	0
28	SNP	NC_005296	2029465	RPA1805	nonsynonymous	T	241	P	0	0.0636544	0	0	0	0
29	SNP	NC_005296	2029465	RPA1805	nonsynonymous	T	241	P	0	0.0595469	0	0	0	0
30	SNP	NC_005296	2029465	RPA1805	nonsynonymous	T	241	P	0	0.0525208	0	0	0	0
21	SNP	NC_005296	2030523	RPA1806	nonsynonymous	D	261	A	0	0.0948615	0	0	0	0
28	SNP	NC_005296	2030523	RPA1806	nonsynonymous	D	261	A	0	0.0957079	0	0	0	0
29	SNP	NC_005296	2030523	RPA1806	nonsynonymous	D	261	A	0	0.0771689	0	0	0	0
24	SNP	NC_005296	2031186	RPA1806/RPA1807	intergenic	G	(+47/-173)	T	0	0	0.068923	0	0	0
26	SNP	NC_005296	2031186	RPA1806/RPA1807	intergenic	G	(+47/-173)	T	0	0	0.0620813	0	0	0
24	SNP	NC_005296	2031188	RPA1806/RPA1807	intergenic	A	(+49/-171)	T	0	0	0.0522404	0	0	0
21	SNP	NC_005296	2031208	RPA1806/RPA1807	intergenic	A	(+69/-151)	C	0	0.0554547	0	0	0	0
22	SNP	NC_005296	2031208	RPA1806/RPA1807	intergenic	A	(+69/-151)	C	0	0.0772309	0	0	0	0
24	SNP	NC_005296	2031208	RPA1806/RPA1807	intergenic	A	(+69/-151)	C	0	0.0573864	0	0	0	0
27	SNP	NC_005296	2031208	RPA1806/RPA1807	intergenic	A	(+69/-151)	C	0	0.0550985	0	0	0	0
28	SNP	NC_005296	2031208	RPA1806/RPA1807	intergenic	A	(+69/-151)	C	0	0.0651269	0	0	0	0
29	SNP	NC_005296	2031208	RPA1806/RPA1807	intergenic	A	(+69/-151)	C	0	0.0754237	0	0	0	0
21	SNP	NC_005296	2031217	RPA1806/RPA1807	intergenic	T	(+78/-142)	G	0	0.0575252	0	0	0	0
22	SNP	NC_005296	2031217	RPA1806/RPA1807	intergenic	T	(+78/-142)	G	0	0.0681229	0	0	0	0
23	SNP	NC_005296	2031217	RPA1806/RPA1807	intergenic	T	(+78/-142)	G	0	0.0655866	0	0	0	0
24	SNP	NC_005296	2031217	RPA1806/RPA1807	intergenic	T	(+78/-142)	G	0	0.0747762	0	0	0	0
25	SNP	NC_005296	2031217	RPA1806/RPA1807	intergenic	T	(+78/-142)	G	0	0.0570827	0	0	0	0
26	SNP	NC_005296	2031217	RPA1806/RPA1807	intergenic	T	(+78/-142)	G	0	0.0613794	0	0	0	0
27	SNP	NC_005296	2031217	RPA1806/RPA1807	intergenic	T	(+78/-142)	G	0	0.0684648	0	0	0	0
29	SNP	NC_005296	2031217	RPA1806/RPA1807	intergenic	T	(+78/-142)	G	0	0.0664072	0	0	0	0
30	SNP	NC_005296	2031217	RPA1806/RPA1807	intergenic	T	(+78/-142)	G	0	0.0642686	0	0	0	0
23	SNP	NC_005296	2031219	RPA1806/RPA1807	intergenic	T	(+80/-140)	G	0	0.0595045	0	0	0	0
29	SNP	NC_005296	2031219	RPA1806/RPA1807	intergenic	T	(+80/-140)	G	0	0.0622196	0	0	0	0
21	SNP	NC_005296	2033543	czcA1	nonsense	E	264	*	0	0.112969	0	0	0	0
22	SNP	NC_005296	2033543	czcA1	nonsense	E	264	*	0	0.12715	0	0	0	0
23	SNP	NC_005296	2033543	czcA1	nonsense	E	264	*	0	0.115414	0	0	0	0
25	SNP	NC_005296	2033543	czcA1	nonsense	E	264	*	0	0.100394	0	0	0	0
26	SNP	NC_005296	2033543	czcA1	nonsense	E	264	*	0	0.126317	0	0	0	0
29	SNP	NC_005296	2033543	czcA1	nonsense	E	264	*	0	0.126842	0	0	0	0
21	SNP	NC_005296	2033569	czcA1	synonymous	G	272	G	0	0.0558634	0	0	0	0
22	SNP	NC_005296	2033569	czcA1	synonymous	G	272	G	0	0.0702453	0	0	0	0
24	SNP	NC_005296	2033569	czcA1	synonymous	G	272	G	0	0.0511427	0	0	0	0
26	SNP	NC_005296	2033569	czcA1	synonymous	G	272	G	0	0.0657759	0	0	0	0
28	SNP	NC_005296	2033569	czcA1	synonymous	G	272	G	0	0.0596972	0	0	0	0
23	SNP	NC_005296	2033571	czcA1	nonsynonymous	I	273	N	0	0.0751863	0	0	0	0
27	SNP	NC_005296	2033571	czcA1	nonsynonymous	I	273	N	0	0.0558896	0	0	0	0
28	SNP	NC_005296	2033571	czcA1	nonsynonymous	I	273	N	0	0.0692701	0	0	0	0
29	SNP	NC_005296	2033571	czcA1	nonsynonymous	I	273	N	0	0.0501609	0	0	0	0
30	SNP	NC_005296	2033571	czcA1	nonsynonymous	I	273	N	0	0.0694313	0	0	0	0
21	SNP	NC_005296	2033572	czcA1	synonymous	I	273	I	0	0.0513306	0	0	0	0
24	SNP	NC_005296	2033572	czcA1	synonymous	I	273	I	0	0.0533185	0	0	0	0
26	SNP	NC_005296	2033572	czcA1	synonymous	I	273	I	0	0.0637608	0	0	0	0
27	SNP	NC_005296	2033572	czcA1	synonymous	I	273	I	0	0.067513	0	0	0	0
28	SNP	NC_005296	2033572	czcA1	synonymous	I	273	I	0	0.0668511	0	0	0	0
29	SNP	NC_005296	2033572	czcA1	synonymous	I	273	I	0	0	0	0	0.0631881	0
30	SNP	NC_005296	2033572	czcA1	synonymous	I	273	I	0	0.0652122	0	0	0	0
21	SNP	NC_005296	2033577	czcA1	nonsynonymous	N	275	T	0	0.116519	0	0	0.077508	0
22	SNP	NC_005296	2033577	czcA1	nonsynonymous	N	275	T	0	0.118093	0	0	0	0
23	SNP	NC_005296	2033577	czcA1	nonsynonymous	N	275	T	0	0.112576	0	0	0.0605445	0
24	SNP	NC_005296	2033577	czcA1	nonsynonymous	N	275	T	0	0.0915222	0	0	0	0
25	SNP	NC_005296	2033577	czcA1	nonsynonymous	N	275	T	0	0.104997	0	0	0.0821009	0
27	SNP	NC_005296	2033577	czcA1	nonsynonymous	N	275	T	0	0.109499	0	0	0	0
28	SNP	NC_005296	2033577	czcA1	nonsynonymous	N	275	T	0	0.0780835	0	0	0	0
29	SNP	NC_005296	2033577	czcA1	nonsynonymous	N	275	T	0	0.106178	0	0	0	0
30	SNP	NC_005296	2033577	czcA1	nonsynonymous	N	275	T	0	0.119709	0	0	0	0
21	SNP	NC_005296	2033579	czcA1	nonsynonymous	D	276	H	0	0.125847	0	0	0	0
23	SNP	NC_005296	2033579	czcA1	nonsynonymous	D	276	H	0	0.140038	0	0	0	0
24	SNP	NC_005296	2033579	czcA1	nonsynonymous	D	276	H	0	0.104361	0	0	0	0
25	SNP	NC_005296	2033579	czcA1	nonsynonymous	D	276	H	0	0.118912	0	0	0	0
27	SNP	NC_005296	2033579	czcA1	nonsynonymous	D	276	H	0	0.118069	0	0	0	0
28	SNP	NC_005296	2033579	czcA1	nonsynonymous	D	276	H	0	0.121181	0	0	0	0
29	SNP	NC_005296	2033579	czcA1	nonsynonymous	D	276	H	0	0.109859	0	0	0	0
30	SNP	NC_005296	2033579	czcA1	nonsynonymous	D	276	H	0	0.132791	0	0	0	0
21	SNP	NC_005296	2033580	czcA1	nonsynonymous	D	276	A	0	0.0635962	0	0	0	0
22	SNP	NC_005296	2033580	czcA1	nonsynonymous	D	276	A	0	0.0577731	0	0	0	0
23	SNP	NC_005296	2033582	czcA1	nonsynonymous	D	277	H	0	0.0591078	0	0	0	0
24	SNP	NC_005296	2033582	czcA1	nonsynonymous	D	277	H	0	0.0594931	0	0	0	0
21	SNP	NC_005296	2033585	czcA1	nonsynonymous	D	278	Y	0	0.159821	0	0	0	0
26	SNP	NC_005296	2033585	czcA1	nonsynonymous	D	278	Y	0	0	0	0	0.152403	0
27	SNP	NC_005296	2033585	czcA1	nonsynonymous	D	278	Y	0	0.161157	0	0	0	0
21	SNP	NC_005296	2033595	czcA1	nonsynonymous	Q	281	L	0	0.100702	0	0	0	0
22	SNP	NC_005296	2033595	czcA1	nonsynonymous	Q	281	L	0	0.0939031	0	0	0	0
23	SNP	NC_005296	2033595	czcA1	nonsynonymous	Q	281	L	0	0	0	0	0.101664	0
25	SNP	NC_005296	2033595	czcA1	nonsynonymous	Q	281	L	0	0.0958028	0	0	0	0
29	SNP	NC_005296	2033595	czcA1	nonsynonymous	Q	281	L	0	0.109287	0	0	0	0
30	SNP	NC_005296	2033595	czcA1	nonsynonymous	Q	281	L	0	0.0998602	0	0	0	0
21	SNP	NC_005296	2033601	czcA1	nonsynonymous	I	283	S	0	0.0720487	0	0	0	0
22	SNP	NC_005296	2033601	czcA1	nonsynonymous	I	283	S	0	0.0868773	0	0	0	0
23	SNP	NC_005296	2033601	czcA1	nonsynonymous	I	283	S	0	0.0724683	0	0	0	0
24	SNP	NC_005296	2033601	czcA1	nonsynonymous	I	283	S	0	0.0646515	0	0	0	0
27	SNP	NC_005296	2033601	czcA1	nonsynonymous	I	283	S	0	0.0648379	0	0	0	0
30	SNP	NC_005296	2033601	czcA1	nonsynonymous	I	283	S	0	0.0946259	0	0	0	0
24	SNP	NC_005296	2033602	czcA1	nonsynonymous	I	283	M	0	0.0578222	0	0	0	0
30	SNP	NC_005296	2033602	czcA1	nonsynonymous	I	283	M	0	0.0757198	0	0	0	0
22	SNP	NC_005296	2033604	czcA1	nonsynonymous	V	284	G	0	0.0761628	0	0	0	0
30	SNP	NC_005296	2033604	czcA1	nonsynonymous	V	284	G	0	0.0715322	0	0	0	0
27	SNP	NC_005296	2033608	czcA1	synonymous	L	285	L	0	0.0533247	0	0	0	0
21	SNP	NC_005296	2033620	czcA1	synonymous	G	289	G	0	0.0590615	0	0	0.126911	10
22	SNP	NC_005296	2033620	czcA1	synonymous	G	289	G	0	0.0879426	0	0	0.175177	10
23	SNP	NC_005296	2033620	czcA1	synonymous	G	289	G	0	0.0738111	0	0	0.141964	10
24	SNP	NC_005296	2033620	czcA1	synonymous	G	289	G	0	0.0655437	0	0	0.167377	10
25	SNP	NC_005296	2033620	czcA1	synonymous	G	289	G	0	0.0736413	0	0	0.164997	10
26	SNP	NC_005296	2033620	czcA1	synonymous	G	289	G	0	0.0556293	0	0	0.156151	10
27	SNP	NC_005296	2033620	czcA1	synonymous	G	289	G	0	0.0745559	0	0	0.172427	10
28	SNP	NC_005296	2033620	czcA1	synonymous	G	289	G	0	0.0787435	0	0	0.184829	10
29	SNP	NC_005296	2033620	czcA1	synonymous	G	289	G	0	0.0685596	0	0	0.168803	10
30	SNP	NC_005296	2033620	czcA1	synonymous	G	289	G	0	0.0641866	0	0	0.137523	10
23	SNP	NC_005296	2033622	czcA1	nonsynonymous	E	290	G	0	0	0	0	0.129363	0
21	SNP	NC_005296	2033622	czcA1	nonsynonymous	E	290	A	0	0	0	0	0.10873	1
22	SNP	NC_005296	2033622	czcA1	nonsynonymous	E	290	A	0	0	0	0	0.140003	1
24	SNP	NC_005296	2033622	czcA1	nonsynonymous	E	290	A	0	0	0	0	0.137144	1
26	SNP	NC_005296	2033622	czcA1	nonsynonymous	E	290	A	0	0	0	0	0.132426	1
27	SNP	NC_005296	2033622	czcA1	nonsynonymous	E	290	A	0	0	0	0	0.148674	1
28	SNP	NC_005296	2033622	czcA1	nonsynonymous	E	290	A	0	0	0	0.192887	0	1
29	SNP	NC_005296	2033622	czcA1	nonsynonymous	E	290	A	0	0.0653052	0	0	0	1
30	SNP	NC_005296	2033622	czcA1	nonsynonymous	E	290	A	0	0	0	0	0.0991507	1
27	SNP	NC_005296	2033625	czcA1	nonsynonymous	Q	291	P	0	0	0	0	0.0589275	0
28	SNP	NC_005296	2033625	czcA1	nonsynonymous	Q	291	P	0	0	0	0	0.0675864	0
21	SNP	NC_005296	2033627	czcA1	nonsynonymous	S	292	R	0	0.108242	0	0	0.0967417	0
22	SNP	NC_005296	2033627	czcA1	nonsynonymous	S	292	R	0	0.0962467	0	0	0.0892501	0
23	SNP	NC_005296	2033627	czcA1	nonsynonymous	S	292	R	0	0.0780301	0	0	0.129095	0
24	SNP	NC_005296	2033627	czcA1	nonsynonymous	S	292	R	0	0.094985	0	0	0.141779	0
25	SNP	NC_005296	2033627	czcA1	nonsynonymous	S	292	R	0	0	0	0	0.0887566	0
26	SNP	NC_005296	2033627	czcA1	nonsynonymous	S	292	R	0	0	0	0	0.085825	0
27	SNP	NC_005296	2033627	czcA1	nonsynonymous	S	292	R	0	0.0789504	0	0	0.122194	0
28	SNP	NC_005296	2033627	czcA1	nonsynonymous	S	292	R	0	0.0971918	0	0	0.100709	0
29	SNP	NC_005296	2033627	czcA1	nonsynonymous	S	292	R	0	0.0780606	0	0	0.0886889	0
30	SNP	NC_005296	2033627	czcA1	nonsynonymous	S	292	R	0	0.103212	0	0	0.0849209	0
21	SNP	NC_005296	2033630	czcA1	nonsynonymous	S	293	A	0	0.208214	0	0	0.28532	10
22	SNP	NC_005296	2033630	czcA1	nonsynonymous	S	293	A	0	0.256481	0	0.0623002	0.232872	10
23	SNP	NC_005296	2033630	czcA1	nonsynonymous	S	293	A	0	0.219688	0	0	0.219423	10
24	SNP	NC_005296	2033630	czcA1	nonsynonymous	S	293	A	0	0.258778	0	0	0.255331	10
25	SNP	NC_005296	2033630	czcA1	nonsynonymous	S	293	A	0	0.205711	0	0	0.227486	10
26	SNP	NC_005296	2033630	czcA1	nonsynonymous	S	293	A	0	0.185879	0	0	0.233838	10
27	SNP	NC_005296	2033630	czcA1	nonsynonymous	S	293	A	0	0.195651	0	0	0.218565	10
28	SNP	NC_005296	2033630	czcA1	nonsynonymous	S	293	A	0	0.209204	0	0.0671325	0.239035	10
29	SNP	NC_005296	2033630	czcA1	nonsynonymous	S	293	A	0	0.233082	0	0	0.194711	10
30	SNP	NC_005296	2033630	czcA1	nonsynonymous	S	293	A	0	0.230112	0	0	0.203274	10
23	SNP	NC_005296	2033635	czcA1	synonymous	P	294	P	0	0	0	0	0.0616436	0
26	SNP	NC_005296	2033635	czcA1	synonymous	P	294	P	0	0	0	0	0.0780292	0
21	SNP	NC_005296	2033641	czcA1	synonymous	I	296	I	0	0	0.0747862	0	0	0
21	SNP	NC_005296	2033649	czcA1	nonsynonymous	V	299	G	0	0	0	0	0.0625119	2
21	SNP	NC_005296	2033661	czcA1	nonsynonymous	V	303	G	0	0	0.0566707	0	0	2
27	SNP	NC_005296	2033661	czcA1	nonsynonymous	V	303	G	0	0	0	0	0.0551658	2
28	SNP	NC_005296	2033661	czcA1	nonsynonymous	V	303	G	0	0	0	0	0.062799	2
25	SNP	NC_005296	2033671	czcA1	synonymous	I	306	I	0	0	0.0902157	0	0	0
24	SNP	NC_005296	2034386	czcA1	nonsynonymous	G	545	C	0	0	0.0937457	0	0	0
24	SNP	NC_005296	2034387	czcA1	nonsynonymous	G	545	V	0	0	0.0762329	0	0	0
23	SNP	NC_005296	2034392	czcA1	nonsynonymous	V	547	L	0	0	0.0859127	0	0	0
21	SNP	NC_005296	2034411	czcA1	nonsynonymous	A	553	D	0	0	0.0685692	0	0	1
23	SNP	NC_005296	2034411	czcA1	nonsynonymous	A	553	D	0	0	0.113019	0	0	1
24	SNP	NC_005296	2034411	czcA1	nonsynonymous	A	553	D	0	0	0.086647	0	0	1
26	SNP	NC_005296	2034411	czcA1	nonsynonymous	A	553	D	0	0	0.0561399	0	0	1
28	SNP	NC_005296	2034411	czcA1	nonsynonymous	A	553	D	0	0	0.0613294	0	0	1
29	SNP	NC_005296	2034411	czcA1	nonsynonymous	A	553	D	0	0	0.0827284	0	0	1
30	SNP	NC_005296	2034411	czcA1	nonsynonymous	A	553	D	0	0	0.070426	0	0	1
21	SNP	NC_005296	2034945	czcA1	nonsynonymous	N	731	T	0	0.0504661	0	0	0	0
27	SNP	NC_005296	2037426	RPA1810	nonsynonymous	A	169	T	0	0	0	0.173807	0	0
23	SNP	NC_005296	2039740	RPA1812/RPA1813	intergenic	A	(-35/-157)	C	0	0.0608568	0	0	0	0
25	SNP	NC_005296	2039857	RPA1812/RPA1813	intergenic	T	(-152/-40)	G	0	0.0576911	0	0	0	0
27	SNP	NC_005296	2039857	RPA1812/RPA1813	intergenic	T	(-152/-40)	G	0	0.0554276	0	0	0	0
21	SNP	NC_005296	2040082	RPA1813	synonymous	G	62	G	0	0.0818315	0	0	0.123854	10
22	SNP	NC_005296	2040082	RPA1813	synonymous	G	62	G	0	0.0718055	0	0	0.135301	10
23	SNP	NC_005296	2040082	RPA1813	synonymous	G	62	G	0	0	0	0	0.133367	10
24	SNP	NC_005296	2040082	RPA1813	synonymous	G	62	G	0	0	0	0	0.143642	10
25	SNP	NC_005296	2040082	RPA1813	synonymous	G	62	G	0	0.0571604	0	0	0.139526	10
26	SNP	NC_005296	2040082	RPA1813	synonymous	G	62	G	0	0.0654979	0	0	0.135049	10
27	SNP	NC_005296	2040082	RPA1813	synonymous	G	62	G	0	0.070118	0	0	0.120347	10
28	SNP	NC_005296	2040082	RPA1813	synonymous	G	62	G	0	0.0855689	0	0	0.123757	10
29	SNP	NC_005296	2040082	RPA1813	synonymous	G	62	G	0	0.0852408	0	0	0.135315	10
30	SNP	NC_005296	2040082	RPA1813	synonymous	G	62	G	0	0.0820203	0	0	0.122319	10
30	SNP	NC_005296	2040083	RPA1813	nonsynonymous	L	63	V	0	0	0	0	0.0553546	0
21	SNP	NC_005296	2040084	RPA1813	nonsynonymous	L	63	R	0	0	0	0	0.056345	1
21	SNP	NC_005296	2040097	RPA1813	synonymous	G	67	G	0	0.0503454	0	0	0	0
29	SNP	NC_005296	2040097	RPA1813	synonymous	G	67	G	0	0.0564585	0	0	0	0
29	SNP	NC_005296	2040099	RPA1813	nonsynonymous	Q	68	P	0	0.0539846	0	0	0	0
29	SNP	NC_005296	2040103	RPA1813	synonymous	P	69	P	0	0.0531836	0	0	0	1
24	SNP	NC_005296	2040105	RPA1813	nonsynonymous	V	70	G	0	0	0	0	0.0552378	3
22	SNP	NC_005296	2040128	RPA1813	nonsynonymous	Q	78	E	0	0	0	0	0.0589385	0
28	SNP	NC_005296	2040143	RPA1813	nonsynonymous	A	83	S	0	0	0	0	0.0564032	0
29	SNP	NC_005296	2040143	RPA1813	nonsynonymous	A	83	S	0	0	0	0	0.0611067	0
23	SNP	NC_005296	2040144	RPA1813	nonsynonymous	A	83	G	0	0	0	0	0.0592208	1
22	SNP	NC_005296	2040149	RPA1813	nonsynonymous	H	85	D	0	0	0	0	0.0654483	1
29	SNP	NC_005296	2040149	RPA1813	nonsynonymous	H	85	D	0	0	0	0	0.072093	1
22	SNP	NC_005296	2041542	RPA1815	nonsynonymous	T	106	P	0	0	0	0	0.096499	9
25	SNP	NC_005296	2041542	RPA1815	nonsynonymous	T	106	P	0	0.211653	0	0	0	9
26	SNP	NC_005296	2041542	RPA1815	nonsynonymous	T	106	P	0	0.219212	0	0	0	9
27	SNP	NC_005296	2041542	RPA1815	nonsynonymous	T	106	P	0	0.190942	0	0	0	9
28	SNP	NC_005296	2041542	RPA1815	nonsynonymous	T	106	P	0	0.175637	0	0	0	9
29	SNP	NC_005296	2041542	RPA1815	nonsynonymous	T	106	P	0	0.182382	0	0	0	9
30	SNP	NC_005296	2041542	RPA1815	nonsynonymous	T	106	P	0	0.184193	0	0	0	9
22	SNP	NC_005296	2041579	RPA1815	nonsynonymous	Q	118	P	0	0	0	0	0.10714	8
29	SNP	NC_005296	2041579	RPA1815	nonsynonymous	Q	118	P	0	0	0	0	0.089314	8
22	SNP	NC_005296	2041580	RPA1815	nonsynonymous	Q	118	H	0	0	0	0	0.0780029	4
29	SNP	NC_005296	2041580	RPA1815	nonsynonymous	Q	118	H	0	0	0	0	0.087956	4
30	SNP	NC_005296	2041580	RPA1815	nonsynonymous	Q	118	H	0	0	0	0	0.1032	4
21	SNP	NC_005296	2041586	RPA1815	synonymous	R	120	R	0	0	0	0	0.111908	1
22	SNP	NC_005296	2041586	RPA1815	synonymous	R	120	R	0	0	0	0	0.108806	1
27	SNP	NC_005296	2041586	RPA1815	synonymous	R	120	R	0	0	0	0	0.105328	1
28	SNP	NC_005296	2041586	RPA1815	synonymous	R	120	R	0	0.208316	0	0	0	1
29	SNP	NC_005296	2041586	RPA1815	synonymous	R	120	R	0	0	0	0	0.129906	1
30	SNP	NC_005296	2041586	RPA1815	synonymous	R	120	R	0	0	0	0	0.119265	1
22	SNP	NC_005296	2041602	RPA1815	nonsynonymous	T	126	P	0	0	0	0	0.0903611	7
23	SNP	NC_005296	2041602	RPA1815	nonsynonymous	T	126	P	0	0	0	0	0.0938993	7
27	SNP	NC_005296	2041602	RPA1815	nonsynonymous	T	126	P	0	0.115104	0	0	0	7
29	SNP	NC_005296	2041602	RPA1815	nonsynonymous	T	126	P	0	0	0	0	0.0878797	7
30	SNP	NC_005296	2041602	RPA1815	nonsynonymous	T	126	P	0	0	0	0	0.117054	7
26	SNP	NC_005296	2041607	RPA1815	nonsynonymous	*	127	C	0	0.112708	0	0	0	2
27	SNP	NC_005296	2041607	RPA1815	nonsynonymous	*	127	C	0	0	0	0	0.120586	2
28	SNP	NC_005296	2041607	RPA1815	nonsynonymous	*	127	C	0	0.0981331	0	0	0	2
29	SNP	NC_005296	2041607	RPA1815	nonsynonymous	*	127	C	0	0	0	0	0.0896082	2
22	SNP	NC_005296	2041630	RPA1815/RPA1816	intergenic	G	(+23/-38)	C	0	0	0	0	0.205425	3
23	SNP	NC_005296	2041630	RPA1815/RPA1816	intergenic	G	(+23/-38)	C	0	0	0	0	0.199146	3
25	SNP	NC_005296	2041630	RPA1815/RPA1816	intergenic	G	(+23/-38)	C	0	0	0	0	0.144435	3
26	SNP	NC_005296	2041630	RPA1815/RPA1816	intergenic	G	(+23/-38)	C	0	0.213585	0	0	0.190924	3
27	SNP	NC_005296	2041630	RPA1815/RPA1816	intergenic	G	(+23/-38)	C	0	0.162888	0	0	0.207469	3
29	SNP	NC_005296	2041630	RPA1815/RPA1816	intergenic	G	(+23/-38)	C	0	0	0	0	0.22152	3
21	SNP	NC_005296	2043268	RPA1816	nonsynonymous	Q	534	P	0	0.0624938	0	0	0.0846305	3
22	SNP	NC_005296	2043268	RPA1816	nonsynonymous	Q	534	P	0	0.0804324	0	0	0.0567832	3
23	SNP	NC_005296	2043268	RPA1816	nonsynonymous	Q	534	P	0	0.0675216	0	0	0.0640831	3
24	SNP	NC_005296	2043268	RPA1816	nonsynonymous	Q	534	P	0	0.0597653	0	0	0.077786	3
25	SNP	NC_005296	2043268	RPA1816	nonsynonymous	Q	534	P	0	0.0596008	0	0	0	3
26	SNP	NC_005296	2043268	RPA1816	nonsynonymous	Q	534	P	0	0.0680389	0	0	0.0547862	3
27	SNP	NC_005296	2043268	RPA1816	nonsynonymous	Q	534	P	0	0.0635924	0	0	0.0601368	3
28	SNP	NC_005296	2043268	RPA1816	nonsynonymous	Q	534	P	0	0	0	0	0.0547843	3
29	SNP	NC_005296	2043268	RPA1816	nonsynonymous	Q	534	P	0	0.0572205	0	0	0.0593362	3
30	SNP	NC_005296	2043268	RPA1816	nonsynonymous	Q	534	P	0	0.0663347	0	0	0.0553031	3
21	SNP	NC_005296	2043272	RPA1816	synonymous	R	535	R	0	0	0	0	0.0545225	0
24	SNP	NC_005296	2043272	RPA1816	synonymous	R	535	R	0	0	0	0	0.0501184	0
24	SNP	NC_005296	2043273	RPA1816	nonsynonymous	A	536	P	0	0	0	0	0.0554328	0
29	SNP	NC_005296	2043280	RPA1816	nonsynonymous	T	538	N	0	0	0	0	0.0562215	0
22	SNP	NC_005296	2043292	RPA1816	nonsynonymous	G	542	A	0	0	0	0	0.0886827	0
23	SNP	NC_005296	2043292	RPA1816	nonsynonymous	G	542	A	0	0.0616121	0	0	0	0
25	SNP	NC_005296	2043292	RPA1816	nonsynonymous	G	542	A	0	0	0	0	0.0717692	0
27	SNP	NC_005296	2043292	RPA1816	nonsynonymous	G	542	A	0	0.0644922	0	0	0.0893164	0
28	SNP	NC_005296	2043292	RPA1816	nonsynonymous	G	542	A	0	0.054986	0	0	0	0
29	SNP	NC_005296	2043292	RPA1816	nonsynonymous	G	542	A	0	0.0553842	0	0	0.0908995	0
30	SNP	NC_005296	2043292	RPA1816	nonsynonymous	G	542	A	0	0.051528	0	0	0.0777044	0
23	SNP	NC_005296	2043308	RPA1816	synonymous	R	547	R	0	0.0553079	0	0	0	0
23	SNP	NC_005296	2043391	RPA1816	nonsynonymous	C	575	S	0	0.0561028	0	0	0	0
24	SNP	NC_005296	2043391	RPA1816	nonsynonymous	C	575	S	0	0.0506682	0	0	0	0
26	SNP	NC_005296	2043391	RPA1816	nonsynonymous	C	575	S	0	0.051928	0	0	0	0
30	SNP	NC_005296	2043391	RPA1816	nonsynonymous	C	575	S	0	0.0578523	0	0	0	0
28	SNP	NC_005296	2043405	RPA1816	nonsynonymous	A	580	P	0	0.0536504	0	0	0	0
30	SNP	NC_005296	2043405	RPA1816	nonsynonymous	A	580	P	0	0.0506248	0	0	0	0
30	SNP	NC_005296	2043409	RPA1816	nonsynonymous	D	581	A	0	0.0503211	0	0	0	0
23	SNP	NC_005296	2043412	RPA1816	nonsynonymous	R	582	P	0	0.0590105	0	0	0	0
24	SNP	NC_005296	2043412	RPA1816	nonsynonymous	R	582	P	0	0.0549183	0	0	0	0
27	SNP	NC_005296	2043412	RPA1816	nonsynonymous	R	582	P	0	0.0536652	0	0	0	0
28	SNP	NC_005296	2043412	RPA1816	nonsynonymous	R	582	P	0	0.0760388	0	0	0	0
30	SNP	NC_005296	2043412	RPA1816	nonsynonymous	R	582	P	0	0.06147	0	0	0	0
21	SNP	NC_005296	2043425	RPA1816	nonsynonymous	Q	586	H	0	0.0724268	0	0	0	0
22	SNP	NC_005296	2043425	RPA1816	nonsynonymous	Q	586	H	0	0.0638185	0	0	0	0
23	SNP	NC_005296	2043425	RPA1816	nonsynonymous	Q	586	H	0	0.072598	0	0	0	0
24	SNP	NC_005296	2043425	RPA1816	nonsynonymous	Q	586	H	0	0.0890188	0	0	0.0883913	0
26	SNP	NC_005296	2043425	RPA1816	nonsynonymous	Q	586	H	0	0.0857096	0	0	0	0
29	SNP	NC_005296	2043425	RPA1816	nonsynonymous	Q	586	H	0	0.0811529	0	0	0	0
30	SNP	NC_005296	2043425	RPA1816	nonsynonymous	Q	586	H	0	0.0901928	0	0	0	0
21	SNP	NC_005296	2043434	RPA1816	nonsynonymous	E	589	D	0	0.0781732	0	0	0	0
22	SNP	NC_005296	2043434	RPA1816	nonsynonymous	E	589	D	0	0.0805302	0	0	0	0
23	SNP	NC_005296	2043434	RPA1816	nonsynonymous	E	589	D	0	0.0926118	0	0	0	0
24	SNP	NC_005296	2043434	RPA1816	nonsynonymous	E	589	D	0	0.093184	0	0	0	0
25	SNP	NC_005296	2043434	RPA1816	nonsynonymous	E	589	D	0	0.0853219	0	0	0	0
26	SNP	NC_005296	2043434	RPA1816	nonsynonymous	E	589	D	0	0.0833912	0	0	0	0
27	SNP	NC_005296	2043434	RPA1816	nonsynonymous	E	589	D	0	0.0771475	0	0	0	0
28	SNP	NC_005296	2043434	RPA1816	nonsynonymous	E	589	D	0	0.0836587	0	0	0	0
29	SNP	NC_005296	2043434	RPA1816	nonsynonymous	E	589	D	0	0.064373	0	0	0	0
23	SNP	NC_005296	2043437	RPA1816	synonymous	A	590	A	0	0.0667725	0	0	0	0
28	SNP	NC_005296	2043437	RPA1816	synonymous	A	590	A	0	0.0555844	0	0	0	0
25	SNP	NC_005296	2043442	RPA1816	nonsynonymous	L	592	R	0	0.0503426	0	0	0	0
23	SNP	NC_005296	2043446	RPA1816	synonymous	G	593	G	0	0.0528092	0	0	0	0
21	SNP	NC_005296	2043461	RPA1816	nonsynonymous	K	598	N	0	0.0506835	0	0	0	0
23	SNP	NC_005296	2043461	RPA1816	nonsynonymous	K	598	N	0	0.0542192	0	0	0	0
25	SNP	NC_005296	2043461	RPA1816	nonsynonymous	K	598	N	0	0.0559545	0	0	0	0
26	SNP	NC_005296	2043461	RPA1816	nonsynonymous	K	598	N	0	0.0533819	0	0	0	0
27	SNP	NC_005296	2043461	RPA1816	nonsynonymous	K	598	N	0	0.0504041	0	0	0	0
28	SNP	NC_005296	2043461	RPA1816	nonsynonymous	K	598	N	0	0.065938	0	0	0	0
30	SNP	NC_005296	2043461	RPA1816	nonsynonymous	K	598	N	0	0.0534935	0	0	0	0
21	SNP	NC_005296	2043469	RPA1816	nonsynonymous	F	601	C	0	0.0610814	0	0	0	0
22	SNP	NC_005296	2043469	RPA1816	nonsynonymous	F	601	C	0	0.0589032	0	0	0	0
25	SNP	NC_005296	2043469	RPA1816	nonsynonymous	F	601	C	0	0.0651522	0	0	0	0
28	SNP	NC_005296	2043469	RPA1816	nonsynonymous	F	601	C	0	0.0636449	0	0	0	0
30	SNP	NC_005296	2043469	RPA1816	nonsynonymous	F	601	C	0	0.0589924	0	0	0	0
21	SNP	NC_005296	2043472	RPA1816	nonsynonymous	E	602	A	0	0.193995	0	0	0.166175	10
22	SNP	NC_005296	2043472	RPA1816	nonsynonymous	E	602	A	0	0.194613	0	0	0.175917	10
23	SNP	NC_005296	2043472	RPA1816	nonsynonymous	E	602	A	0	0.202826	0	0	0.145875	10
24	SNP	NC_005296	2043472	RPA1816	nonsynonymous	E	602	A	0	0.191367	0	0	0.172299	10
25	SNP	NC_005296	2043472	RPA1816	nonsynonymous	E	602	A	0	0.191123	0	0	0.178492	10
26	SNP	NC_005296	2043472	RPA1816	nonsynonymous	E	602	A	0	0.196433	0	0	0.156097	10
27	SNP	NC_005296	2043472	RPA1816	nonsynonymous	E	602	A	0	0.1891	0	0	0.142971	10
28	SNP	NC_005296	2043472	RPA1816	nonsynonymous	E	602	A	0	0.211149	0	0	0.178941	10
29	SNP	NC_005296	2043472	RPA1816	nonsynonymous	E	602	A	0	0.154433	0	0	0.154599	10
30	SNP	NC_005296	2043472	RPA1816	nonsynonymous	E	602	A	0	0.196475	0	0	0.159955	10
24	SNP	NC_005296	2043855	RPA1816	nonsynonymous	T	730	P	0	0	0	0	0.0521293	0
27	SNP	NC_005296	2043855	RPA1816	nonsynonymous	T	730	P	0	0.0715137	0	0	0	0
28	SNP	NC_005296	2043855	RPA1816	nonsynonymous	T	730	P	0	0.0739923	0	0	0	0
21	SNP	NC_005296	2043868	RPA1816	nonsynonymous	V	734	G	0	0.065455	0	0	0.121794	2
22	SNP	NC_005296	2043868	RPA1816	nonsynonymous	V	734	G	0	0	0	0	0.0938134	2
23	SNP	NC_005296	2043868	RPA1816	nonsynonymous	V	734	G	0	0	0	0	0.0942035	2
24	SNP	NC_005296	2043868	RPA1816	nonsynonymous	V	734	G	0	0	0	0	0.0984654	2
25	SNP	NC_005296	2043868	RPA1816	nonsynonymous	V	734	G	0	0	0	0	0.0880027	2
26	SNP	NC_005296	2043868	RPA1816	nonsynonymous	V	734	G	0	0.111946	0	0	0.0930963	2
27	SNP	NC_005296	2043868	RPA1816	nonsynonymous	V	734	G	0	0.140254	0	0	0.0941887	2
28	SNP	NC_005296	2043868	RPA1816	nonsynonymous	V	734	G	0	0.121119	0	0	0.109817	2
29	SNP	NC_005296	2043868	RPA1816	nonsynonymous	V	734	G	0	0.0962629	0	0	0.0961061	2
30	SNP	NC_005296	2043868	RPA1816	nonsynonymous	V	734	G	0	0	0	0	0.108797	2
22	SNP	NC_005296	2043870	RPA1816	nonsynonymous	Y	735	N	0	0	0	0	0.0501633	0
27	SNP	NC_005296	2043870	RPA1816	nonsynonymous	Y	735	N	0	0.0545864	0	0	0	0
28	SNP	NC_005296	2043870	RPA1816	nonsynonymous	Y	735	N	0	0.054637	0	0	0	0
29	SNP	NC_005296	2043871	RPA1816	nonsynonymous	Y	735	S	0	0	0	0	0.064446	0
30	SNP	NC_005296	2043871	RPA1816	nonsynonymous	Y	735	S	0	0	0	0	0.0640635	0
21	SNP	NC_005296	2043873	RPA1816	nonsynonymous	A	736	P	0	0	0	0	0.0665522	0
22	SNP	NC_005296	2043873	RPA1816	nonsynonymous	A	736	P	0	0	0	0	0.069026	0
24	SNP	NC_005296	2043873	RPA1816	nonsynonymous	A	736	P	0	0	0	0	0.0627241	0
25	SNP	NC_005296	2043873	RPA1816	nonsynonymous	A	736	P	0	0	0	0	0.0525832	0
26	SNP	NC_005296	2043873	RPA1816	nonsynonymous	A	736	P	0	0	0	0	0.0660791	0
27	SNP	NC_005296	2043873	RPA1816	nonsynonymous	A	736	P	0	0.0619507	0	0	0.0632501	0
28	SNP	NC_005296	2043873	RPA1816	nonsynonymous	A	736	P	0	0.0583754	0	0	0.0553823	0
29	SNP	NC_005296	2043873	RPA1816	nonsynonymous	A	736	P	0	0.0606418	0	0	0.0581107	0
28	SNP	NC_005296	2043878	RPA1816	synonymous	G	737	G	0	0.0582962	0	0	0	0
21	SNP	NC_005296	2043879	RPA1816	nonsynonymous	F	738	V	0	0	0	0	0.090198	0
22	SNP	NC_005296	2043879	RPA1816	nonsynonymous	F	738	V	0	0	0	0	0.0987015	0
24	SNP	NC_005296	2043879	RPA1816	nonsynonymous	F	738	V	0	0	0	0	0.116305	0
26	SNP	NC_005296	2043879	RPA1816	nonsynonymous	F	738	V	0	0.0610213	0	0	0	0
27	SNP	NC_005296	2043879	RPA1816	nonsynonymous	F	738	V	0	0	0	0	0.0768347	0
29	SNP	NC_005296	2043879	RPA1816	nonsynonymous	F	738	V	0	0	0	0	0.0968928	0
25	SNP	NC_005296	2043881	RPA1816	nonsynonymous	F	738	L	0	0	0	0	0.0532784	0
27	SNP	NC_005296	2043883	RPA1816	nonsynonymous	K	739	T	0	0.0954752	0	0	0	0
28	SNP	NC_005296	2043883	RPA1816	nonsynonymous	K	739	T	0	0.128364	0	0	0	0
22	SNP	NC_005296	2043886	RPA1816	nonsynonymous	A	740	G	0	0	0	0	0.0722241	0
23	SNP	NC_005296	2043886	RPA1816	nonsynonymous	A	740	G	0	0	0	0	0.0650725	0
25	SNP	NC_005296	2043886	RPA1816	nonsynonymous	A	740	G	0	0	0	0	0.0561018	0
27	SNP	NC_005296	2043886	RPA1816	nonsynonymous	A	740	G	0	0	0	0	0.0549097	0
28	SNP	NC_005296	2043886	RPA1816	nonsynonymous	A	740	G	0	0	0	0	0.0514421	0
29	SNP	NC_005296	2043886	RPA1816	nonsynonymous	A	740	G	0	0.0689058	0	0	0.0739603	0
30	SNP	NC_005296	2043886	RPA1816	nonsynonymous	A	740	G	0	0	0	0	0.0604277	0
21	SNP	NC_005296	2043888	RPA1816	nonsynonymous	R	741	G	0	0.107351	0	0	0.146712	0
22	SNP	NC_005296	2043888	RPA1816	nonsynonymous	R	741	G	0	0	0	0	0.191411	0
23	SNP	NC_005296	2043888	RPA1816	nonsynonymous	R	741	G	0	0	0	0	0.16278	0
24	SNP	NC_005296	2043888	RPA1816	nonsynonymous	R	741	G	0	0	0	0	0.125604	0
25	SNP	NC_005296	2043888	RPA1816	nonsynonymous	R	741	G	0	0	0	0	0.134305	0
26	SNP	NC_005296	2043888	RPA1816	nonsynonymous	R	741	G	0	0.120874	0	0	0.141459	0
27	SNP	NC_005296	2043888	RPA1816	nonsynonymous	R	741	G	0	0.130559	0	0	0.152163	0
28	SNP	NC_005296	2043888	RPA1816	nonsynonymous	R	741	G	0	0.156518	0	0	0.170951	0
29	SNP	NC_005296	2043888	RPA1816	nonsynonymous	R	741	G	0	0.109452	0	0	0.18151	0
30	SNP	NC_005296	2043888	RPA1816	nonsynonymous	R	741	G	0	0	0	0	0.159225	0
21	SNP	NC_005296	2043895	RPA1816	nonsynonymous	*	743	L	0	0.0971107	0	0	0.162524	0
22	SNP	NC_005296	2043895	RPA1816	nonsynonymous	*	743	L	0	0	0	0	0.150976	0
23	SNP	NC_005296	2043895	RPA1816	nonsynonymous	*	743	L	0	0	0	0	0.154604	0
24	SNP	NC_005296	2043895	RPA1816	nonsynonymous	*	743	L	0	0	0	0	0.135509	0
25	SNP	NC_005296	2043895	RPA1816	nonsynonymous	*	743	L	0	0	0	0	0.150683	0
26	SNP	NC_005296	2043895	RPA1816	nonsynonymous	*	743	L	0	0.07301	0	0	0.147651	0
27	SNP	NC_005296	2043895	RPA1816	nonsynonymous	*	743	L	0	0.072094	0	0	0.145221	0
28	SNP	NC_005296	2043895	RPA1816	nonsynonymous	*	743	L	0	0.118637	0	0	0.164822	0
29	SNP	NC_005296	2043895	RPA1816	nonsynonymous	*	743	L	0	0.0792446	0	0	0.158075	0
30	SNP	NC_005296	2043895	RPA1816	nonsynonymous	*	743	L	0	0	0	0	0.152281	0
21	SNP	NC_005296	2043902	RPA1816/RPA1817	intergenic	A	(+6/+17)	C	0	0	0	0	0.126628	0
23	SNP	NC_005296	2043902	RPA1816/RPA1817	intergenic	A	(+6/+17)	C	0	0	0	0	0.107473	0
25	SNP	NC_005296	2043902	RPA1816/RPA1817	intergenic	A	(+6/+17)	C	0	0	0	0	0.0863109	0
26	SNP	NC_005296	2043902	RPA1816/RPA1817	intergenic	A	(+6/+17)	C	0	0	0	0	0.0945063	0
27	SNP	NC_005296	2043902	RPA1816/RPA1817	intergenic	A	(+6/+17)	C	0	0.0779228	0	0	0	0
28	SNP	NC_005296	2043902	RPA1816/RPA1817	intergenic	A	(+6/+17)	C	0	0.0880098	0	0	0.0830879	0
21	SNP	NC_005296	2043904	RPA1816/RPA1817	intergenic	G	(+8/+15)	C	0	0	0	0	0.0743942	0
22	SNP	NC_005296	2043904	RPA1816/RPA1817	intergenic	G	(+8/+15)	C	0	0	0	0	0.0647907	0
24	SNP	NC_005296	2043904	RPA1816/RPA1817	intergenic	G	(+8/+15)	C	0	0	0	0	0.0516376	0
28	SNP	NC_005296	2043904	RPA1816/RPA1817	intergenic	G	(+8/+15)	C	0	0	0	0	0.0561299	0
21	SNP	NC_005296	2043906	RPA1816/RPA1817	intergenic	A	(+10/+13)	C	0	0	0	0	0.0855436	0
23	SNP	NC_005296	2043906	RPA1816/RPA1817	intergenic	A	(+10/+13)	C	0	0	0	0	0.0837469	0
24	SNP	NC_005296	2043906	RPA1816/RPA1817	intergenic	A	(+10/+13)	C	0	0	0	0	0.0962548	0
25	SNP	NC_005296	2043906	RPA1816/RPA1817	intergenic	A	(+10/+13)	C	0	0	0	0	0.0888028	0
26	SNP	NC_005296	2043906	RPA1816/RPA1817	intergenic	A	(+10/+13)	C	0	0	0	0	0.0858846	0
27	SNP	NC_005296	2043906	RPA1816/RPA1817	intergenic	A	(+10/+13)	C	0	0.0773301	0	0	0.0622888	0
30	SNP	NC_005296	2043906	RPA1816/RPA1817	intergenic	A	(+10/+13)	C	0	0	0	0	0.0667591	0
23	SNP	NC_005296	2043908	RPA1816/RPA1817	intergenic	T	(+12/+11)	G	0	0	0	0	0.255207	0
24	SNP	NC_005296	2043908	RPA1816/RPA1817	intergenic	T	(+12/+11)	G	0	0	0	0	0.230783	0
25	SNP	NC_005296	2043908	RPA1816/RPA1817	intergenic	T	(+12/+11)	G	0	0.143857	0	0	0.205464	0
26	SNP	NC_005296	2043908	RPA1816/RPA1817	intergenic	T	(+12/+11)	G	0	0.242494	0	0	0.208968	0
27	SNP	NC_005296	2043908	RPA1816/RPA1817	intergenic	T	(+12/+11)	G	0	0.270843	0	0	0.196784	0
28	SNP	NC_005296	2043908	RPA1816/RPA1817	intergenic	T	(+12/+11)	G	0	0.313234	0	0	0.242386	0
29	SNP	NC_005296	2043908	RPA1816/RPA1817	intergenic	T	(+12/+11)	G	0	0.287128	0	0	0.242474	0
30	SNP	NC_005296	2043908	RPA1816/RPA1817	intergenic	T	(+12/+11)	G	0	0	0	0	0.231371	0
22	SNP	NC_005296	2043910	RPA1816/RPA1817	intergenic	G	(+14/+9)	C	0	0	0	0	0.0732474	0
28	SNP	NC_005296	2043910	RPA1816/RPA1817	intergenic	G	(+14/+9)	C	0	0	0	0	0.0771546	0
22	SNP	NC_005296	2043912	RPA1816/RPA1817	intergenic	C	(+16/+7)	G	0	0	0	0	0.12566	2
23	SNP	NC_005296	2043912	RPA1816/RPA1817	intergenic	C	(+16/+7)	G	0	0	0	0	0.0888143	2
24	SNP	NC_005296	2043912	RPA1816/RPA1817	intergenic	C	(+16/+7)	G	0	0	0	0	0.0780172	2
25	SNP	NC_005296	2043912	RPA1816/RPA1817	intergenic	C	(+16/+7)	G	0	0	0	0	0.0704112	2
26	SNP	NC_005296	2043912	RPA1816/RPA1817	intergenic	C	(+16/+7)	G	0	0	0	0	0.0904284	2
27	SNP	NC_005296	2043912	RPA1816/RPA1817	intergenic	C	(+16/+7)	G	0	0	0	0	0.0988545	2
29	SNP	NC_005296	2043912	RPA1816/RPA1817	intergenic	C	(+16/+7)	G	0	0	0	0	0.103122	2
30	SNP	NC_005296	2043912	RPA1816/RPA1817	intergenic	C	(+16/+7)	G	0	0	0	0	0.0950851	2
26	SNP	NC_005296	2043917	RPA1816/RPA1817	intergenic	G	(+21/+2)	C	0	0	0.0905304	0	0	0
21	SNP	NC_005296	2043919	RPA1817	nonsynonymous	*	370	C	0	0.201889	0.163986	0	0.140512	5
22	SNP	NC_005296	2043919	RPA1817	nonsynonymous	*	370	C	0	0	0.217933	0	0.178879	5
23	SNP	NC_005296	2043919	RPA1817	nonsynonymous	*	370	C	0	0	0.204662	0	0.134666	5
24	SNP	NC_005296	2043919	RPA1817	nonsynonymous	*	370	C	0	0	0.154696	0	0.175112	5
25	SNP	NC_005296	2043919	RPA1817	nonsynonymous	*	370	C	0	0.196785	0.183663	0	0.117517	5
26	SNP	NC_005296	2043919	RPA1817	nonsynonymous	*	370	C	0	0.133399	0.218852	0	0.137241	5
27	SNP	NC_005296	2043919	RPA1817	nonsynonymous	*	370	C	0	0.214308	0	0	0.124797	5
28	SNP	NC_005296	2043919	RPA1817	nonsynonymous	*	370	C	0	0.218489	0.174239	0	0.142231	5
29	SNP	NC_005296	2043919	RPA1817	nonsynonymous	*	370	C	0	0.21557	0	0	0.118989	5
30	SNP	NC_005296	2043919	RPA1817	nonsynonymous	*	370	C	0	0.311022	0.186906	0	0.169374	5
21	SNP	NC_005296	2043921	RPA1817	nonsynonymous	*	370	G	0	0.288194	0	0	0.270288	7
22	SNP	NC_005296	2043921	RPA1817	nonsynonymous	*	370	G	0	0	0	0	0.289972	7
23	SNP	NC_005296	2043921	RPA1817	nonsynonymous	*	370	G	0	0	0	0	0.232786	7
24	SNP	NC_005296	2043921	RPA1817	nonsynonymous	*	370	G	0	0	0	0	0.250611	7
25	SNP	NC_005296	2043921	RPA1817	nonsynonymous	*	370	G	0	0	0	0	0.214354	7
26	SNP	NC_005296	2043921	RPA1817	nonsynonymous	*	370	G	0	0.21058	0	0	0.228458	7
27	SNP	NC_005296	2043921	RPA1817	nonsynonymous	*	370	G	0	0.227173	0	0	0.216425	7
28	SNP	NC_005296	2043921	RPA1817	nonsynonymous	*	370	G	0	0.263733	0	0	0.212364	7
29	SNP	NC_005296	2043921	RPA1817	nonsynonymous	*	370	G	0	0.254907	0	0	0.257422	7
30	SNP	NC_005296	2043921	RPA1817	nonsynonymous	*	370	G	0	0.239829	0	0	0.257957	7
21	SNP	NC_005296	2043934	RPA1817	synonymous	A	365	A	0	0	0.060153	0	0	0
22	SNP	NC_005296	2043934	RPA1817	synonymous	A	365	A	0	0	0.0722237	0	0	0
26	SNP	NC_005296	2043934	RPA1817	synonymous	A	365	A	0	0	0.0704288	0	0	0
28	SNP	NC_005296	2043934	RPA1817	synonymous	A	365	A	0	0	0.0892248	0	0	0
28	SNP	NC_005296	2047755	RPA1820	nonsynonymous	P	197	R	0	0.117601	0	0	0	0
30	SNP	NC_005296	2047755	RPA1820	nonsynonymous	P	197	R	0	0.0671725	0	0	0	0
24	SNP	NC_005296	2047781	RPA1820	nonsynonymous	S	206	A	0	0.0657716	0	0	0	0
29	SNP	NC_005296	2047790	RPA1820	nonsynonymous	R	209	G	0	0.0981297	0	0	0	0
23	SNP	NC_005296	2047815	RPA1820	nonsynonymous	E	217	A	0	0.0716553	0	0	0	0
26	SNP	NC_005296	2047815	RPA1820	nonsynonymous	E	217	A	0	0.0827942	0	0	0	0
22	SNP	NC_005296	2048293	RPA1820/RPA1821	intergenic	C	(+294/-193)	A	0	0	0	0	0.0517044	0
25	SNP	NC_005296	2048335	RPA1820/RPA1821	intergenic	C	(+336/-151)	A	0	0.0538726	0	0	0	0
30	SNP	NC_005296	2048335	RPA1820/RPA1821	intergenic	C	(+336/-151)	A	0	0.0572619	0	0	0	0
21	SNP	NC_005296	2048466	RPA1820/RPA1821	intergenic	C	(+467/-20)	A	0	0.0618415	0	0	0	0
23	SNP	NC_005296	2048466	RPA1820/RPA1821	intergenic	C	(+467/-20)	A	0	0.0536399	0	0	0	0
24	SNP	NC_005296	2048466	RPA1820/RPA1821	intergenic	C	(+467/-20)	A	0	0.0601816	0	0	0	0
27	SNP	NC_005296	2048466	RPA1820/RPA1821	intergenic	C	(+467/-20)	A	0	0.0765319	0	0	0	0
30	SNP	NC_005296	2048466	RPA1820/RPA1821	intergenic	C	(+467/-20)	A	0	0.0737681	0	0	0	0
21	SNP	NC_005296	2049639	RPA1822	nonsynonymous	D	69	A	0	0.0557098	0	0	0	0
23	SNP	NC_005296	2049639	RPA1822	nonsynonymous	D	69	A	0	0.0662718	0	0	0	0
24	SNP	NC_005296	2049639	RPA1822	nonsynonymous	D	69	A	0	0.0510969	0	0	0	0
21	SNP	NC_005296	2049645	RPA1822	nonsynonymous	V	71	G	0	0	0	0	0.0543699	0
23	SNP	NC_005296	2049645	RPA1822	nonsynonymous	V	71	G	0	0	0	0	0.0519271	0
24	SNP	NC_005296	2049645	RPA1822	nonsynonymous	V	71	G	0	0	0	0	0.0702057	0
29	SNP	NC_005296	2049645	RPA1822	nonsynonymous	V	71	G	0	0	0	0	0.0640907	0
21	SNP	NC_005296	2049651	RPA1822	nonsynonymous	D	73	A	0	0.0556064	0	0	0	0
24	SNP	NC_005296	2049651	RPA1822	nonsynonymous	D	73	A	0	0.0677772	0	0	0	0
26	SNP	NC_005296	2049651	RPA1822	nonsynonymous	D	73	A	0	0.0512795	0	0	0	0
27	SNP	NC_005296	2049651	RPA1822	nonsynonymous	D	73	A	0	0.0643358	0	0	0	0
28	SNP	NC_005296	2049651	RPA1822	nonsynonymous	D	73	A	0	0.061202	0	0	0	0
29	SNP	NC_005296	2049651	RPA1822	nonsynonymous	D	73	A	0	0.0613422	0	0	0	0
21	SNP	NC_005296	2049654	RPA1822	nonsynonymous	V	74	G	0	0.0539274	0	0	0	0
22	SNP	NC_005296	2049654	RPA1822	nonsynonymous	V	74	G	0	0.0693045	0	0	0	0
23	SNP	NC_005296	2049654	RPA1822	nonsynonymous	V	74	G	0	0.0605125	0	0	0.0659041	0
24	SNP	NC_005296	2049654	RPA1822	nonsynonymous	V	74	G	0	0.0516453	0	0	0	0
29	SNP	NC_005296	2049654	RPA1822	nonsynonymous	V	74	G	0	0	0	0	0.0698428	0
21	SNP	NC_005296	2049667	RPA1822	nonsynonymous	F	78	L	0	0.0974474	0	0	0	0
22	SNP	NC_005296	2049667	RPA1822	nonsynonymous	F	78	L	0	0.0985427	0	0	0	0
23	SNP	NC_005296	2049667	RPA1822	nonsynonymous	F	78	L	0	0.102954	0	0	0.158823	0
24	SNP	NC_005296	2049667	RPA1822	nonsynonymous	F	78	L	0	0.0905709	0	0	0	0
25	SNP	NC_005296	2049667	RPA1822	nonsynonymous	F	78	L	0	0.101722	0	0	0	0
26	SNP	NC_005296	2049667	RPA1822	nonsynonymous	F	78	L	0	0.0851002	0	0	0	0
27	SNP	NC_005296	2049667	RPA1822	nonsynonymous	F	78	L	0	0.091269	0	0	0.177088	0
29	SNP	NC_005296	2049667	RPA1822	nonsynonymous	F	78	L	0	0.108076	0	0	0	0
30	SNP	NC_005296	2049667	RPA1822	nonsynonymous	F	78	L	0	0.103778	0	0	0	0
21	SNP	NC_005296	2049672	RPA1822	nonsense	S	80	*	0	0.166542	0	0	0	0
22	SNP	NC_005296	2049672	RPA1822	nonsense	S	80	*	0	0.168747	0	0	0	0
23	SNP	NC_005296	2049672	RPA1822	nonsense	S	80	*	0	0.185071	0	0	0	0
24	SNP	NC_005296	2049672	RPA1822	nonsense	S	80	*	0	0.155737	0	0	0	0
25	SNP	NC_005296	2049672	RPA1822	nonsense	S	80	*	0	0	0	0	0.234055	0
29	SNP	NC_005296	2049672	RPA1822	nonsense	S	80	*	0	0.166826	0	0	0	0
21	SNP	NC_005296	2049677	RPA1822	nonsynonymous	R	82	S	0	0.15664	0	0	0	1
23	SNP	NC_005296	2049677	RPA1822	nonsynonymous	R	82	S	0	0.149432	0	0	0	1
24	SNP	NC_005296	2049677	RPA1822	nonsynonymous	R	82	S	0	0.143443	0	0	0	1
26	SNP	NC_005296	2049677	RPA1822	nonsynonymous	R	82	S	0	0.136791	0	0	0.208384	1
27	SNP	NC_005296	2049677	RPA1822	nonsynonymous	R	82	S	0	0.154863	0	0	0	1
21	SNP	NC_005296	2049707	RPA1822	nonsynonymous	G	92	R	0	0.0538197	0	0	0	0
22	SNP	NC_005296	2049707	RPA1822	nonsynonymous	G	92	R	0	0.056983	0	0	0	0
23	SNP	NC_005296	2049707	RPA1822	nonsynonymous	G	92	R	0	0.0648503	0	0	0	0
26	SNP	NC_005296	2049707	RPA1822	nonsynonymous	G	92	R	0	0	0	0	0.0706005	0
29	SNP	NC_005296	2049707	RPA1822	nonsynonymous	G	92	R	0	0.0501652	0	0	0	0
30	SNP	NC_005296	2049707	RPA1822	nonsynonymous	G	92	R	0	0.0664392	0	0	0	0
28	SNP	NC_005296	2051498	RPA1822	nonsynonymous	*	689	K	0	0	0	0	0.0560141	0
22	SNP	NC_005296	2051511	RPA1822/RPA1823	intergenic	C	(+11/-471)	A	0	0	0	0	0.0575833	0
24	SNP	NC_005296	2051515	RPA1822/RPA1823	intergenic	G	(+15/-467)	C	0	0	0	0	0.112123	0
25	SNP	NC_005296	2051515	RPA1822/RPA1823	intergenic	G	(+15/-467)	C	0	0	0	0	0.113333	0
27	SNP	NC_005296	2051515	RPA1822/RPA1823	intergenic	G	(+15/-467)	C	0	0	0	0	0.0938082	0
28	SNP	NC_005296	2051515	RPA1822/RPA1823	intergenic	G	(+15/-467)	C	0	0	0	0	0.0891361	0
21	SNP	NC_005296	2051516	RPA1822/RPA1823	intergenic	C	(+16/-466)	A	0	0.0559025	0	0	0.149868	1
24	SNP	NC_005296	2051516	RPA1822/RPA1823	intergenic	C	(+16/-466)	A	0	0	0	0	0.160847	1
25	SNP	NC_005296	2051516	RPA1822/RPA1823	intergenic	C	(+16/-466)	A	0	0	0	0	0.17713	1
27	SNP	NC_005296	2051516	RPA1822/RPA1823	intergenic	C	(+16/-466)	A	0	0	0	0	0.156951	1
30	SNP	NC_005296	2051516	RPA1822/RPA1823	intergenic	C	(+16/-466)	A	0	0	0	0	0.156885	1
26	SNP	NC_005296	2051523	RPA1822/RPA1823	intergenic	C	(+23/-459)	A	0	0	0	0	0.0648904	0
22	SNP	NC_005296	2051526	RPA1822/RPA1823	intergenic	G	(+26/-456)	C	0	0	0	0	0.112072	0
22	SNP	NC_005296	2051527	RPA1822/RPA1823	intergenic	C	(+27/-455)	A	0	0	0	0	0.110835	0
24	SNP	NC_005296	2051527	RPA1822/RPA1823	intergenic	C	(+27/-455)	A	0	0	0	0	0.0879345	0
25	SNP	NC_005296	2051527	RPA1822/RPA1823	intergenic	C	(+27/-455)	A	0	0	0	0	0.0982327	0
26	SNP	NC_005296	2051527	RPA1822/RPA1823	intergenic	C	(+27/-455)	A	0	0	0	0	0.107183	0
30	SNP	NC_005296	2051527	RPA1822/RPA1823	intergenic	C	(+27/-455)	A	0	0	0	0	0.0833201	0
23	SNP	NC_005296	2051530	RPA1822/RPA1823	intergenic	C	(+30/-452)	A	0	0	0	0	0.0792103	0
25	SNP	NC_005296	2051530	RPA1822/RPA1823	intergenic	C	(+30/-452)	A	0	0	0	0	0.077888	0
21	SNP	NC_005296	2051531	RPA1822/RPA1823	intergenic	T	(+31/-451)	A	0	0	0	0	0.0754485	0
22	SNP	NC_005296	2051531	RPA1822/RPA1823	intergenic	T	(+31/-451)	A	0	0	0	0	0.0693159	0
23	SNP	NC_005296	2051531	RPA1822/RPA1823	intergenic	T	(+31/-451)	A	0	0	0	0	0.0721588	0
28	SNP	NC_005296	2051531	RPA1822/RPA1823	intergenic	T	(+31/-451)	A	0	0	0	0	0.0742459	0
29	SNP	NC_005296	2051531	RPA1822/RPA1823	intergenic	T	(+31/-451)	A	0	0	0	0	0.0544558	0
23	SNP	NC_005296	2051533	RPA1822/RPA1823	intergenic	A	(+33/-449)	C	0	0.0519371	0	0	0	0
21	SNP	NC_005296	2051543	RPA1822/RPA1823	intergenic	G	(+43/-439)	C	0	0.170839	0	0	0	0
22	SNP	NC_005296	2051543	RPA1822/RPA1823	intergenic	G	(+43/-439)	C	0	0.189906	0	0	0	0
24	SNP	NC_005296	2051543	RPA1822/RPA1823	intergenic	G	(+43/-439)	C	0	0.207707	0	0	0	0
25	SNP	NC_005296	2051543	RPA1822/RPA1823	intergenic	G	(+43/-439)	C	0	0.191647	0	0	0	0
26	SNP	NC_005296	2051543	RPA1822/RPA1823	intergenic	G	(+43/-439)	C	0	0.165359	0	0	0.0985246	0
27	SNP	NC_005296	2051543	RPA1822/RPA1823	intergenic	G	(+43/-439)	C	0	0.204619	0	0	0	0
28	SNP	NC_005296	2051543	RPA1822/RPA1823	intergenic	G	(+43/-439)	C	0	0.160337	0	0	0	0
29	SNP	NC_005296	2051543	RPA1822/RPA1823	intergenic	G	(+43/-439)	C	0	0.176148	0	0	0	0
30	SNP	NC_005296	2051543	RPA1822/RPA1823	intergenic	G	(+43/-439)	C	0	0.198671	0	0	0	0
21	SNP	NC_005296	2051546	RPA1822/RPA1823	intergenic	C	(+46/-436)	G	0	0.0991702	0	0	0.0780411	0
22	SNP	NC_005296	2051546	RPA1822/RPA1823	intergenic	C	(+46/-436)	G	0	0.132185	0	0	0.0621886	0
23	SNP	NC_005296	2051546	RPA1822/RPA1823	intergenic	C	(+46/-436)	G	0	0.106654	0	0	0.061986	0
24	SNP	NC_005296	2051546	RPA1822/RPA1823	intergenic	C	(+46/-436)	G	0	0.14205	0	0	0	0
25	SNP	NC_005296	2051546	RPA1822/RPA1823	intergenic	C	(+46/-436)	G	0	0.139889	0	0	0.0626421	0
26	SNP	NC_005296	2051546	RPA1822/RPA1823	intergenic	C	(+46/-436)	G	0	0.109357	0	0	0.0631909	0
27	SNP	NC_005296	2051546	RPA1822/RPA1823	intergenic	C	(+46/-436)	G	0	0.111639	0	0	0.0577831	0
28	SNP	NC_005296	2051546	RPA1822/RPA1823	intergenic	C	(+46/-436)	G	0	0	0	0	0.0667295	0
29	SNP	NC_005296	2051546	RPA1822/RPA1823	intergenic	C	(+46/-436)	G	0	0.0982919	0	0	0.0840468	0
30	SNP	NC_005296	2051546	RPA1822/RPA1823	intergenic	C	(+46/-436)	G	0	0.126811	0	0	0.0575943	0
21	SNP	NC_005296	2051547	RPA1822/RPA1823	intergenic	C	(+47/-435)	G	0	0	0	0	0.0970821	1
22	SNP	NC_005296	2051547	RPA1822/RPA1823	intergenic	C	(+47/-435)	G	0	0	0	0	0.0990782	1
25	SNP	NC_005296	2051547	RPA1822/RPA1823	intergenic	C	(+47/-435)	G	0	0	0	0	0.103884	1
26	SNP	NC_005296	2051547	RPA1822/RPA1823	intergenic	C	(+47/-435)	G	0	0	0	0	0.112929	1
27	SNP	NC_005296	2051547	RPA1822/RPA1823	intergenic	C	(+47/-435)	G	0	0	0	0	0.105389	1
28	SNP	NC_005296	2051547	RPA1822/RPA1823	intergenic	C	(+47/-435)	G	0	0	0	0	0.0876207	1
30	SNP	NC_005296	2051547	RPA1822/RPA1823	intergenic	C	(+47/-435)	G	0	0	0	0	0.0871887	1
21	SNP	NC_005296	2051548	RPA1822/RPA1823	intergenic	T	(+48/-434)	G	0	0.267075	0	0	0	5
22	SNP	NC_005296	2051548	RPA1822/RPA1823	intergenic	T	(+48/-434)	G	0	0.318418	0	0	0.103542	5
23	SNP	NC_005296	2051548	RPA1822/RPA1823	intergenic	T	(+48/-434)	G	0	0.267236	0	0	0.144302	5
24	SNP	NC_005296	2051548	RPA1822/RPA1823	intergenic	T	(+48/-434)	G	0	0.312345	0	0	0.122931	5
25	SNP	NC_005296	2051548	RPA1822/RPA1823	intergenic	T	(+48/-434)	G	0	0.300508	0	0	0.118372	5
26	SNP	NC_005296	2051548	RPA1822/RPA1823	intergenic	T	(+48/-434)	G	0	0.273873	0	0	0.119299	5
27	SNP	NC_005296	2051548	RPA1822/RPA1823	intergenic	T	(+48/-434)	G	0	0.314885	0	0	0	5
28	SNP	NC_005296	2051548	RPA1822/RPA1823	intergenic	T	(+48/-434)	G	0	0.290738	0	0	0	5
29	SNP	NC_005296	2051548	RPA1822/RPA1823	intergenic	T	(+48/-434)	G	0	0.252603	0	0	0.114503	5
30	SNP	NC_005296	2051548	RPA1822/RPA1823	intergenic	T	(+48/-434)	G	0	0.290347	0	0	0.122517	5
21	SNP	NC_005296	2051551	RPA1822/RPA1823	intergenic	T	(+51/-431)	G	0	0.125367	0	0	0	0
22	SNP	NC_005296	2051551	RPA1822/RPA1823	intergenic	T	(+51/-431)	G	0	0.0844531	0	0	0	0
23	SNP	NC_005296	2051551	RPA1822/RPA1823	intergenic	T	(+51/-431)	G	0	0.0999389	0	0	0	0
24	SNP	NC_005296	2051551	RPA1822/RPA1823	intergenic	T	(+51/-431)	G	0	0.090786	0	0	0	0
25	SNP	NC_005296	2051551	RPA1822/RPA1823	intergenic	T	(+51/-431)	G	0	0.0810399	0	0	0	0
26	SNP	NC_005296	2051551	RPA1822/RPA1823	intergenic	T	(+51/-431)	G	0	0.0878992	0	0	0	0
27	SNP	NC_005296	2051551	RPA1822/RPA1823	intergenic	T	(+51/-431)	C	0	0	0	0	0.11307	0
27	SNP	NC_005296	2051551	RPA1822/RPA1823	intergenic	T	(+51/-431)	G	0	0.0674849	0	0	0	0
28	SNP	NC_005296	2051551	RPA1822/RPA1823	intergenic	T	(+51/-431)	G	0	0.101359	0	0	0	0
29	SNP	NC_005296	2051551	RPA1822/RPA1823	intergenic	T	(+51/-431)	G	0	0.0956092	0	0	0	0
30	SNP	NC_005296	2051551	RPA1822/RPA1823	intergenic	T	(+51/-431)	G	0	0.103427	0	0	0	0
21	SNP	NC_005296	2051552	RPA1822/RPA1823	intergenic	C	(+52/-430)	G	0	0.162045	0	0	0	0
22	SNP	NC_005296	2051552	RPA1822/RPA1823	intergenic	C	(+52/-430)	G	0	0.164994	0	0	0	0
23	SNP	NC_005296	2051552	RPA1822/RPA1823	intergenic	C	(+52/-430)	G	0	0.116241	0	0	0	0
24	SNP	NC_005296	2051552	RPA1822/RPA1823	intergenic	C	(+52/-430)	G	0	0	0	0	0.0644765	0
25	SNP	NC_005296	2051552	RPA1822/RPA1823	intergenic	C	(+52/-430)	G	0	0.149607	0	0	0	0
27	SNP	NC_005296	2051552	RPA1822/RPA1823	intergenic	C	(+52/-430)	G	0	0.152659	0	0	0	0
28	SNP	NC_005296	2051552	RPA1822/RPA1823	intergenic	C	(+52/-430)	G	0	0	0	0	0.0641818	0
29	SNP	NC_005296	2051552	RPA1822/RPA1823	intergenic	C	(+52/-430)	G	0	0.158572	0	0	0.0639281	0
30	SNP	NC_005296	2051552	RPA1822/RPA1823	intergenic	C	(+52/-430)	G	0	0.133485	0	0	0	0
21	SNP	NC_005296	2051554	RPA1822/RPA1823	intergenic	C	(+54/-428)	G	0	0.0620217	0	0	0	0
29	SNP	NC_005296	2051554	RPA1822/RPA1823	intergenic	C	(+54/-428)	G	0	0.0659199	0	0	0	0
24	SNP	NC_005296	2051555	RPA1822/RPA1823	intergenic	G	(+55/-427)	C	0	0.0640383	0	0	0	0
27	SNP	NC_005296	2051555	RPA1822/RPA1823	intergenic	G	(+55/-427)	C	0	0.0738769	0	0	0	0
29	SNP	NC_005296	2051555	RPA1822/RPA1823	intergenic	G	(+55/-427)	C	0	0.0565033	0	0	0	0
21	SNP	NC_005296	2051566	RPA1822/RPA1823	intergenic	T	(+66/-416)	G	0	0.258003	0	0	0	4
22	SNP	NC_005296	2051566	RPA1822/RPA1823	intergenic	T	(+66/-416)	G	0	0.277064	0	0	0	4
23	SNP	NC_005296	2051566	RPA1822/RPA1823	intergenic	T	(+66/-416)	G	0	0.236274	0	0	0	4
24	SNP	NC_005296	2051566	RPA1822/RPA1823	intergenic	T	(+66/-416)	G	0	0.264237	0	0	0	4
25	SNP	NC_005296	2051566	RPA1822/RPA1823	intergenic	T	(+66/-416)	G	0	0.268496	0	0	0	4
26	SNP	NC_005296	2051566	RPA1822/RPA1823	intergenic	T	(+66/-416)	G	0	0.251714	0	0	0	4
27	SNP	NC_005296	2051566	RPA1822/RPA1823	intergenic	T	(+66/-416)	G	0	0.253547	0	0	0	4
28	SNP	NC_005296	2051566	RPA1822/RPA1823	intergenic	T	(+66/-416)	G	0	0.225113	0	0	0	4
29	SNP	NC_005296	2051566	RPA1822/RPA1823	intergenic	T	(+66/-416)	G	0	0.263703	0	0	0	4
30	SNP	NC_005296	2051566	RPA1822/RPA1823	intergenic	T	(+66/-416)	G	0	0.265905	0	0	0	4
29	SNP	NC_005296	2051569	RPA1822/RPA1823	intergenic	A	(+69/-413)	T	0	0.0662961	0	0	0	0
22	SNP	NC_005296	2051572	RPA1822/RPA1823	intergenic	C	(+72/-410)	G	0	0.146306	0	0	0	0
23	SNP	NC_005296	2051572	RPA1822/RPA1823	intergenic	C	(+72/-410)	G	0	0.107578	0	0	0	0
24	SNP	NC_005296	2051572	RPA1822/RPA1823	intergenic	C	(+72/-410)	G	0	0.140065	0	0	0	0
27	SNP	NC_005296	2051572	RPA1822/RPA1823	intergenic	C	(+72/-410)	G	0	0.123937	0	0	0	0
30	SNP	NC_005296	2051572	RPA1822/RPA1823	intergenic	C	(+72/-410)	G	0	0.129023	0	0	0	0
21	SNP	NC_005296	2051574	RPA1822/RPA1823	intergenic	A	(+74/-408)	C	0	0.126552	0	0	0	1
24	SNP	NC_005296	2051574	RPA1822/RPA1823	intergenic	A	(+74/-408)	C	0	0.125233	0	0	0	1
25	SNP	NC_005296	2051574	RPA1822/RPA1823	intergenic	A	(+74/-408)	C	0	0.143729	0	0	0	1
26	SNP	NC_005296	2051574	RPA1822/RPA1823	intergenic	A	(+74/-408)	C	0	0.0914254	0	0	0	1
27	SNP	NC_005296	2051574	RPA1822/RPA1823	intergenic	A	(+74/-408)	C	0	0.135405	0	0	0	1
28	SNP	NC_005296	2051574	RPA1822/RPA1823	intergenic	A	(+74/-408)	C	0	0.104089	0	0	0	1
30	SNP	NC_005296	2051574	RPA1822/RPA1823	intergenic	A	(+74/-408)	C	0	0.128445	0	0	0	1
21	SNP	NC_005296	2051577	RPA1822/RPA1823	intergenic	T	(+77/-405)	G	0	0.119566	0	0	0	0
22	SNP	NC_005296	2051577	RPA1822/RPA1823	intergenic	T	(+77/-405)	G	0	0.128212	0	0	0	0
23	SNP	NC_005296	2051577	RPA1822/RPA1823	intergenic	T	(+77/-405)	G	0	0.0856738	0	0	0	0
24	SNP	NC_005296	2051577	RPA1822/RPA1823	intergenic	T	(+77/-405)	G	0	0.090076	0	0	0	0
25	SNP	NC_005296	2051577	RPA1822/RPA1823	intergenic	T	(+77/-405)	G	0	0.123369	0	0	0	0
26	SNP	NC_005296	2051577	RPA1822/RPA1823	intergenic	T	(+77/-405)	G	0	0.10542	0	0	0	0
27	SNP	NC_005296	2051577	RPA1822/RPA1823	intergenic	T	(+77/-405)	G	0	0.0992069	0	0	0	0
28	SNP	NC_005296	2051577	RPA1822/RPA1823	intergenic	T	(+77/-405)	G	0	0.103421	0	0	0	0
29	SNP	NC_005296	2051577	RPA1822/RPA1823	intergenic	T	(+77/-405)	G	0	0.109124	0	0	0	0
30	SNP	NC_005296	2051577	RPA1822/RPA1823	intergenic	T	(+77/-405)	G	0	0.113503	0	0	0	0
21	SNP	NC_005296	2051579	RPA1822/RPA1823	intergenic	T	(+79/-403)	G	0	0.0686278	0	0	0	0
22	SNP	NC_005296	2051579	RPA1822/RPA1823	intergenic	T	(+79/-403)	G	0	0.0828733	0	0	0	0
23	SNP	NC_005296	2051579	RPA1822/RPA1823	intergenic	T	(+79/-403)	G	0	0.0591149	0	0	0	0
24	SNP	NC_005296	2051579	RPA1822/RPA1823	intergenic	T	(+79/-403)	G	0	0.0555902	0	0	0	0
27	SNP	NC_005296	2051579	RPA1822/RPA1823	intergenic	T	(+79/-403)	G	0	0.0557537	0	0	0	0
22	SNP	NC_005296	2051581	RPA1822/RPA1823	intergenic	T	(+81/-401)	G	0	0.0542412	0	0	0	0
22	SNP	NC_005296	2051583	RPA1822/RPA1823	intergenic	C	(+83/-399)	G	0	0.203121	0	0	0	0
23	SNP	NC_005296	2051583	RPA1822/RPA1823	intergenic	C	(+83/-399)	G	0	0.20034	0	0	0	0
24	SNP	NC_005296	2051583	RPA1822/RPA1823	intergenic	C	(+83/-399)	G	0	0.188466	0	0	0	0
28	SNP	NC_005296	2051583	RPA1822/RPA1823	intergenic	C	(+83/-399)	G	0	0.1693	0	0	0	0
21	SNP	NC_005296	2051585	RPA1822/RPA1823	intergenic	A	(+85/-397)	T	0	0.0672116	0	0	0	0
22	SNP	NC_005296	2051585	RPA1822/RPA1823	intergenic	A	(+85/-397)	T	0	0.0988913	0	0	0	0
23	SNP	NC_005296	2051585	RPA1822/RPA1823	intergenic	A	(+85/-397)	T	0	0.0653687	0	0	0	0
24	SNP	NC_005296	2051585	RPA1822/RPA1823	intergenic	A	(+85/-397)	T	0	0.0634327	0	0	0	0
25	SNP	NC_005296	2051585	RPA1822/RPA1823	intergenic	A	(+85/-397)	T	0	0.0870199	0	0	0	0
26	SNP	NC_005296	2051585	RPA1822/RPA1823	intergenic	A	(+85/-397)	T	0	0.0719461	0	0	0	0
27	SNP	NC_005296	2051585	RPA1822/RPA1823	intergenic	A	(+85/-397)	T	0	0.0811291	0	0	0	0
28	SNP	NC_005296	2051585	RPA1822/RPA1823	intergenic	A	(+85/-397)	T	0	0.0859776	0	0	0	0
29	SNP	NC_005296	2051585	RPA1822/RPA1823	intergenic	A	(+85/-397)	T	0	0.0727835	0	0	0	0
30	SNP	NC_005296	2051585	RPA1822/RPA1823	intergenic	A	(+85/-397)	T	0	0.061799	0	0	0	0
21	SNP	NC_005296	2051589	RPA1822/RPA1823	intergenic	G	(+89/-393)	T	0	0.121668	0	0	0	0
22	SNP	NC_005296	2051589	RPA1822/RPA1823	intergenic	G	(+89/-393)	T	0	0.150721	0	0	0	0
23	SNP	NC_005296	2051589	RPA1822/RPA1823	intergenic	G	(+89/-393)	T	0	0.110684	0	0	0	0
24	SNP	NC_005296	2051589	RPA1822/RPA1823	intergenic	G	(+89/-393)	T	0	0.124434	0	0	0	0
25	SNP	NC_005296	2051589	RPA1822/RPA1823	intergenic	G	(+89/-393)	T	0	0.129868	0	0	0	0
27	SNP	NC_005296	2051589	RPA1822/RPA1823	intergenic	G	(+89/-393)	T	0	0.142066	0	0	0	0
28	SNP	NC_005296	2051589	RPA1822/RPA1823	intergenic	G	(+89/-393)	C	0	0.0851364	0	0	0	0
30	SNP	NC_005296	2051589	RPA1822/RPA1823	intergenic	G	(+89/-393)	T	0	0.125943	0	0	0	0
22	SNP	NC_005296	2051591	RPA1822/RPA1823	intergenic	G	(+91/-391)	T	0	0.0728164	0	0	0	0
24	SNP	NC_005296	2051591	RPA1822/RPA1823	intergenic	G	(+91/-391)	T	0	0.0598598	0	0	0	0
26	SNP	NC_005296	2051591	RPA1822/RPA1823	intergenic	G	(+91/-391)	T	0	0.0500007	0	0	0	0
27	SNP	NC_005296	2051591	RPA1822/RPA1823	intergenic	G	(+91/-391)	T	0	0.0548754	0	0	0	0
29	SNP	NC_005296	2051591	RPA1822/RPA1823	intergenic	G	(+91/-391)	T	0	0.0612221	0	0	0	0
22	SNP	NC_005296	2051595	RPA1822/RPA1823	intergenic	T	(+95/-387)	A	0	0.0554166	0	0	0	0
23	SNP	NC_005296	2051596	RPA1822/RPA1823	intergenic	C	(+96/-386)	A	0	0.0785322	0	0	0	0
24	SNP	NC_005296	2051596	RPA1822/RPA1823	intergenic	C	(+96/-386)	A	0	0.0843005	0	0	0	0
26	SNP	NC_005296	2051596	RPA1822/RPA1823	intergenic	C	(+96/-386)	A	0	0.0789747	0	0	0	0
27	SNP	NC_005296	2051596	RPA1822/RPA1823	intergenic	C	(+96/-386)	A	0	0.0823092	0	0	0	0
28	SNP	NC_005296	2051596	RPA1822/RPA1823	intergenic	C	(+96/-386)	A	0	0.0933065	0	0	0	0
30	SNP	NC_005296	2051596	RPA1822/RPA1823	intergenic	C	(+96/-386)	A	0	0.0818987	0	0	0	0
30	SNP	NC_005296	2051597	RPA1822/RPA1823	intergenic	T	(+97/-385)	A	0	0.0562906	0	0	0	0
21	SNP	NC_005296	2051599	RPA1822/RPA1823	intergenic	T	(+99/-383)	A	0	0.0625653	0	0	0	0
22	SNP	NC_005296	2051599	RPA1822/RPA1823	intergenic	T	(+99/-383)	A	0	0.066617	0	0	0	0
25	SNP	NC_005296	2051599	RPA1822/RPA1823	intergenic	T	(+99/-383)	A	0	0.0644002	0	0	0	0
27	SNP	NC_005296	2051599	RPA1822/RPA1823	intergenic	T	(+99/-383)	A	0	0.0539298	0	0	0	0
28	SNP	NC_005296	2051599	RPA1822/RPA1823	intergenic	T	(+99/-383)	A	0	0.0578356	0	0	0	0
30	SNP	NC_005296	2051599	RPA1822/RPA1823	intergenic	T	(+99/-383)	A	0	0.0500374	0	0	0	0
21	SNP	NC_005296	2051601	RPA1822/RPA1823	intergenic	C	(+101/-381)	A	0	0.196977	0	0	0	0
23	SNP	NC_005296	2051601	RPA1822/RPA1823	intergenic	C	(+101/-381)	A	0	0.227695	0	0	0.114855	0
27	SNP	NC_005296	2051601	RPA1822/RPA1823	intergenic	C	(+101/-381)	A	0	0.200619	0	0	0	0
28	SNP	NC_005296	2051601	RPA1822/RPA1823	intergenic	C	(+101/-381)	A	0	0.18927	0	0	0	0
29	SNP	NC_005296	2051601	RPA1822/RPA1823	intergenic	C	(+101/-381)	A	0	0.224194	0	0	0.146452	0
30	SNP	NC_005296	2051601	RPA1822/RPA1823	intergenic	C	(+101/-381)	A	0	0.21166	0	0	0	0
24	SNP	NC_005296	2051606	RPA1822/RPA1823	intergenic	T	(+106/-376)	A	0	0.078362	0	0	0	0
26	SNP	NC_005296	2051606	RPA1822/RPA1823	intergenic	T	(+106/-376)	A	0	0.0578218	0	0	0	0
27	SNP	NC_005296	2051606	RPA1822/RPA1823	intergenic	T	(+106/-376)	A	0	0.0758948	0	0	0	0
28	SNP	NC_005296	2051606	RPA1822/RPA1823	intergenic	T	(+106/-376)	A	0	0.0618968	0	0	0	0
30	SNP	NC_005296	2051606	RPA1822/RPA1823	intergenic	T	(+106/-376)	A	0	0.0543447	0	0	0	0
21	SNP	NC_005296	2051607	RPA1822/RPA1823	intergenic	G	(+107/-375)	T	0	0.132295	0	0	0	1
22	SNP	NC_005296	2051607	RPA1822/RPA1823	intergenic	G	(+107/-375)	T	0	0	0	0	0.0619912	1
23	SNP	NC_005296	2051607	RPA1822/RPA1823	intergenic	G	(+107/-375)	T	0	0.112315	0	0	0.0551772	1
24	SNP	NC_005296	2051607	RPA1822/RPA1823	intergenic	G	(+107/-375)	T	0	0.14084	0	0	0	1
25	SNP	NC_005296	2051607	RPA1822/RPA1823	intergenic	G	(+107/-375)	T	0	0.129722	0	0	0	1
27	SNP	NC_005296	2051607	RPA1822/RPA1823	intergenic	G	(+107/-375)	T	0	0.131799	0	0	0	1
29	SNP	NC_005296	2051607	RPA1822/RPA1823	intergenic	G	(+107/-375)	T	0	0.138	0	0	0	1
30	SNP	NC_005296	2051607	RPA1822/RPA1823	intergenic	G	(+107/-375)	T	0	0.14509	0	0	0	1
21	SNP	NC_005296	2051609	RPA1822/RPA1823	intergenic	C	(+109/-373)	A	0	0.106983	0	0	0	0
25	SNP	NC_005296	2051609	RPA1822/RPA1823	intergenic	C	(+109/-373)	A	0	0.086278	0	0	0	0
21	SNP	NC_005296	2051612	RPA1822/RPA1823	intergenic	G	(+112/-370)	T	0	0.0902252	0	0	0	0
23	SNP	NC_005296	2051612	RPA1822/RPA1823	intergenic	G	(+112/-370)	T	0	0.0805812	0	0	0	0
24	SNP	NC_005296	2051612	RPA1822/RPA1823	intergenic	G	(+112/-370)	T	0	0.0914059	0	0	0	0
25	SNP	NC_005296	2051612	RPA1822/RPA1823	intergenic	G	(+112/-370)	T	0	0.0858564	0	0	0	0
27	SNP	NC_005296	2051612	RPA1822/RPA1823	intergenic	G	(+112/-370)	T	0	0.0909843	0	0	0	0
28	SNP	NC_005296	2051612	RPA1822/RPA1823	intergenic	G	(+112/-370)	T	0	0.0915036	0	0	0	0
29	SNP	NC_005296	2051612	RPA1822/RPA1823	intergenic	G	(+112/-370)	T	0	0.0842929	0	0	0	0
30	SNP	NC_005296	2051612	RPA1822/RPA1823	intergenic	G	(+112/-370)	T	0	0.0988574	0	0	0	0
21	SNP	NC_005296	2051619	RPA1822/RPA1823	intergenic	G	(+119/-363)	C	0	0.0515018	0	0	0	0
24	SNP	NC_005296	2051619	RPA1822/RPA1823	intergenic	G	(+119/-363)	C	0	0.0833311	0	0	0	0
27	SNP	NC_005296	2051619	RPA1822/RPA1823	intergenic	G	(+119/-363)	C	0	0.0680642	0	0	0	0
29	SNP	NC_005296	2051619	RPA1822/RPA1823	intergenic	G	(+119/-363)	C	0	0.051415	0	0	0	0
21	SNP	NC_005296	2051622	RPA1822/RPA1823	intergenic	A	(+122/-360)	T	0	0.0765352	0	0	0	0
22	SNP	NC_005296	2051622	RPA1822/RPA1823	intergenic	A	(+122/-360)	T	0	0.0764761	0	0	0	0
23	SNP	NC_005296	2051622	RPA1822/RPA1823	intergenic	A	(+122/-360)	T	0	0.080039	0	0	0	0
24	SNP	NC_005296	2051622	RPA1822/RPA1823	intergenic	A	(+122/-360)	T	0	0.0895262	0	0	0	0
25	SNP	NC_005296	2051622	RPA1822/RPA1823	intergenic	A	(+122/-360)	T	0	0.0921783	0	0	0	0
