## Supplementary material for "Reciprocal cross-feeding between bacteria can limit the emergence of metabolic dependencies": Table S (part 5 of 9)

### Sheet: S3 Rp Coculture Mutations (continued)
Coculture line	Mutation Class	R. palustris chromosome	Chromosome Position	Locus	Mutation Type	Ref Allele (AA for genic; nt for non-genic)	Relative Position	Alt Allele (AA for genic; nt for non-genic)	Freq @ gen 176	Freq @ gen 363	Freq @ gen 512	Freq @ gen655	Freq @ gen732	Overlapping Monoculture Lines
26	SNP	NC_005296	2051622	RPA1822/RPA1823	intergenic	A	(+122/-360)	T	0	0.0520144	0	0	0	0
27	SNP	NC_005296	2051622	RPA1822/RPA1823	intergenic	A	(+122/-360)	T	0	0.0695186	0	0	0	0
30	SNP	NC_005296	2051622	RPA1822/RPA1823	intergenic	A	(+122/-360)	T	0	0.0569148	0	0	0	0
21	SNP	NC_005296	2051626	RPA1822/RPA1823	intergenic	C	(+126/-356)	A	0	0.0654359	0	0	0	0
22	SNP	NC_005296	2051626	RPA1822/RPA1823	intergenic	C	(+126/-356)	A	0	0.0714965	0	0	0	0
25	SNP	NC_005296	2051626	RPA1822/RPA1823	intergenic	C	(+126/-356)	A	0	0.0593219	0	0	0	0
21	SNP	NC_005296	2051633	RPA1822/RPA1823	intergenic	A	(+133/-349)	C	0	0.0769076	0	0	0	0
22	SNP	NC_005296	2051633	RPA1822/RPA1823	intergenic	A	(+133/-349)	C	0	0.103839	0	0	0	0
23	SNP	NC_005296	2051633	RPA1822/RPA1823	intergenic	A	(+133/-349)	C	0	0.0647163	0	0	0	0
24	SNP	NC_005296	2051633	RPA1822/RPA1823	intergenic	A	(+133/-349)	C	0	0.0887723	0	0	0	0
25	SNP	NC_005296	2051633	RPA1822/RPA1823	intergenic	A	(+133/-349)	C	0	0.0726337	0	0	0	0
26	SNP	NC_005296	2051633	RPA1822/RPA1823	intergenic	A	(+133/-349)	C	0	0.0865569	0	0	0	0
27	SNP	NC_005296	2051633	RPA1822/RPA1823	intergenic	A	(+133/-349)	C	0	0.0821795	0	0	0	0
28	SNP	NC_005296	2051633	RPA1822/RPA1823	intergenic	A	(+133/-349)	C	0	0.0726547	0	0	0	0
29	SNP	NC_005296	2051633	RPA1822/RPA1823	intergenic	A	(+133/-349)	C	0	0.0804267	0	0	0	0
30	SNP	NC_005296	2051633	RPA1822/RPA1823	intergenic	A	(+133/-349)	C	0	0.073215	0	0	0	0
21	SNP	NC_005296	2051634	RPA1822/RPA1823	intergenic	T	(+134/-348)	A	0	0.0560732	0	0	0	0
22	SNP	NC_005296	2051634	RPA1822/RPA1823	intergenic	T	(+134/-348)	A	0	0.0594149	0	0	0	0
23	SNP	NC_005296	2051634	RPA1822/RPA1823	intergenic	T	(+134/-348)	A	0	0.0500813	0	0	0	0
24	SNP	NC_005296	2051634	RPA1822/RPA1823	intergenic	T	(+134/-348)	A	0	0.0686455	0	0	0	0
25	SNP	NC_005296	2051634	RPA1822/RPA1823	intergenic	T	(+134/-348)	A	0	0.0571995	0	0	0	0
27	SNP	NC_005296	2051634	RPA1822/RPA1823	intergenic	T	(+134/-348)	A	0	0.0641136	0	0	0	0
28	SNP	NC_005296	2051634	RPA1822/RPA1823	intergenic	T	(+134/-348)	A	0	0.0611005	0	0	0	0
29	SNP	NC_005296	2051634	RPA1822/RPA1823	intergenic	T	(+134/-348)	A	0	0.0779223	0	0	0	0
30	SNP	NC_005296	2051634	RPA1822/RPA1823	intergenic	T	(+134/-348)	A	0	0.0514259	0	0	0	0
21	SNP	NC_005296	2051647	RPA1822/RPA1823	intergenic	C	(+147/-335)	G	0	0.0747647	0	0	0	0
22	SNP	NC_005296	2051647	RPA1822/RPA1823	intergenic	C	(+147/-335)	G	0	0.075213	0	0	0	0
23	SNP	NC_005296	2051647	RPA1822/RPA1823	intergenic	C	(+147/-335)	G	0	0.0629559	0	0	0	0
24	SNP	NC_005296	2051647	RPA1822/RPA1823	intergenic	C	(+147/-335)	G	0	0.0724216	0	0	0	0
25	SNP	NC_005296	2051647	RPA1822/RPA1823	intergenic	C	(+147/-335)	G	0	0.0553036	0	0	0	0
26	SNP	NC_005296	2051647	RPA1822/RPA1823	intergenic	C	(+147/-335)	G	0	0.0586576	0	0	0	0
27	SNP	NC_005296	2051647	RPA1822/RPA1823	intergenic	C	(+147/-335)	G	0	0.0661869	0	0	0	0
28	SNP	NC_005296	2051647	RPA1822/RPA1823	intergenic	C	(+147/-335)	G	0	0.0565586	0	0	0	0
29	SNP	NC_005296	2051647	RPA1822/RPA1823	intergenic	C	(+147/-335)	G	0	0.0734587	0	0	0	0
21	SNP	NC_005296	2051655	RPA1822/RPA1823	intergenic	A	(+155/-327)	C	0	0.0838675	0	0.054327	0	0
22	SNP	NC_005296	2051655	RPA1822/RPA1823	intergenic	A	(+155/-327)	C	0	0.103069	0	0	0.0516987	0
23	SNP	NC_005296	2051655	RPA1822/RPA1823	intergenic	A	(+155/-327)	C	0	0.0839405	0	0	0	0
24	SNP	NC_005296	2051655	RPA1822/RPA1823	intergenic	A	(+155/-327)	C	0	0.101444	0	0	0	0
25	SNP	NC_005296	2051655	RPA1822/RPA1823	intergenic	A	(+155/-327)	C	0	0.0894885	0	0	0.0547051	0
26	SNP	NC_005296	2051655	RPA1822/RPA1823	intergenic	A	(+155/-327)	C	0	0.0720663	0	0	0	0
27	SNP	NC_005296	2051655	RPA1822/RPA1823	intergenic	A	(+155/-327)	C	0	0.082293	0	0	0.053894	0
28	SNP	NC_005296	2051655	RPA1822/RPA1823	intergenic	A	(+155/-327)	C	0	0.072063	0	0	0.052947	0
29	SNP	NC_005296	2051655	RPA1822/RPA1823	intergenic	A	(+155/-327)	C	0	0.0827928	0	0	0.058661	0
30	SNP	NC_005296	2051655	RPA1822/RPA1823	intergenic	A	(+155/-327)	C	0	0.077167	0	0	0.0631037	0
21	SNP	NC_005296	2051659	RPA1822/RPA1823	intergenic	T	(+159/-323)	G	0	0.0775194	0	0	0	1
22	SNP	NC_005296	2051659	RPA1822/RPA1823	intergenic	T	(+159/-323)	G	0	0.0631695	0	0	0	1
23	SNP	NC_005296	2051659	RPA1822/RPA1823	intergenic	T	(+159/-323)	G	0	0.0767584	0	0	0	1
24	SNP	NC_005296	2051659	RPA1822/RPA1823	intergenic	T	(+159/-323)	G	0	0.0780625	0	0	0	1
25	SNP	NC_005296	2051659	RPA1822/RPA1823	intergenic	T	(+159/-323)	G	0	0.0596514	0	0	0	1
27	SNP	NC_005296	2051659	RPA1822/RPA1823	intergenic	T	(+159/-323)	G	0	0.0516138	0	0	0	1
29	SNP	NC_005296	2051659	RPA1822/RPA1823	intergenic	T	(+159/-323)	G	0	0.0756817	0	0	0	1
30	SNP	NC_005296	2051659	RPA1822/RPA1823	intergenic	T	(+159/-323)	G	0	0.0708361	0	0	0	1
22	SNP	NC_005296	2051661	RPA1822/RPA1823	intergenic	T	(+161/-321)	G	0	0.0727181	0	0	0	0
23	SNP	NC_005296	2051661	RPA1822/RPA1823	intergenic	T	(+161/-321)	G	0	0.0585208	0	0	0	0
24	SNP	NC_005296	2051661	RPA1822/RPA1823	intergenic	T	(+161/-321)	G	0	0.0658255	0	0	0	0
25	SNP	NC_005296	2051661	RPA1822/RPA1823	intergenic	T	(+161/-321)	G	0	0.0533848	0	0	0	0
22	SNP	NC_005296	2051663	RPA1822/RPA1823	intergenic	A	(+163/-319)	C	0	0.0809798	0	0	0	0
24	SNP	NC_005296	2051663	RPA1822/RPA1823	intergenic	A	(+163/-319)	C	0	0.0569978	0	0	0	0
25	SNP	NC_005296	2051663	RPA1822/RPA1823	intergenic	A	(+163/-319)	C	0	0.0517535	0	0	0	0
28	SNP	NC_005296	2051663	RPA1822/RPA1823	intergenic	A	(+163/-319)	C	0	0.0585942	0	0	0	0
29	SNP	NC_005296	2051663	RPA1822/RPA1823	intergenic	A	(+163/-319)	C	0	0.0528326	0	0	0	0
29	SNP	NC_005296	2051667	RPA1822/RPA1823	intergenic	C	(+167/-315)	A	0	0.0552177	0	0	0	0
24	SNP	NC_005296	2051670	RPA1822/RPA1823	intergenic	G	(+170/-312)	T	0	0.06604	0	0	0	0
29	SNP	NC_005296	2051670	RPA1822/RPA1823	intergenic	G	(+170/-312)	T	0	0.0668964	0	0	0	0
21	SNP	NC_005296	2051673	RPA1822/RPA1823	intergenic	T	(+173/-309)	G	0	0.0660939	0	0	0	0
22	SNP	NC_005296	2051673	RPA1822/RPA1823	intergenic	T	(+173/-309)	G	0	0.0864038	0	0	0	0
25	SNP	NC_005296	2051673	RPA1822/RPA1823	intergenic	T	(+173/-309)	G	0	0.0584717	0	0	0	0
29	SNP	NC_005296	2051673	RPA1822/RPA1823	intergenic	T	(+173/-309)	G	0	0.0671248	0	0	0	0
30	SNP	NC_005296	2051673	RPA1822/RPA1823	intergenic	T	(+173/-309)	G	0	0.0553541	0	0	0	0
30	SNP	NC_005296	2051676	RPA1822/RPA1823	intergenic	G	(+176/-306)	C	0	0.0506687	0	0	0	0
21	SNP	NC_005296	2051678	RPA1822/RPA1823	intergenic	A	(+178/-304)	C	0	0.0893712	0	0	0	0
22	SNP	NC_005296	2051678	RPA1822/RPA1823	intergenic	A	(+178/-304)	C	0	0.11291	0	0	0	0
23	SNP	NC_005296	2051678	RPA1822/RPA1823	intergenic	A	(+178/-304)	C	0	0.0819092	0	0	0	0
24	SNP	NC_005296	2051678	RPA1822/RPA1823	intergenic	A	(+178/-304)	C	0	0.0815949	0	0	0	0
25	SNP	NC_005296	2051678	RPA1822/RPA1823	intergenic	A	(+178/-304)	C	0	0.0747933	0	0	0	0
26	SNP	NC_005296	2051678	RPA1822/RPA1823	intergenic	A	(+178/-304)	C	0	0.0815973	0	0	0	0
27	SNP	NC_005296	2051678	RPA1822/RPA1823	intergenic	A	(+178/-304)	C	0	0.0701733	0	0	0	0
28	SNP	NC_005296	2051678	RPA1822/RPA1823	intergenic	A	(+178/-304)	C	0	0.0689793	0	0	0	0
29	SNP	NC_005296	2051678	RPA1822/RPA1823	intergenic	A	(+178/-304)	C	0	0.0832214	0	0	0	0
30	SNP	NC_005296	2051678	RPA1822/RPA1823	intergenic	A	(+178/-304)	C	0	0.0794697	0	0	0	0
21	SNP	NC_005296	2051680	RPA1822/RPA1823	intergenic	A	(+180/-302)	C	0	0.105257	0	0	0	0
22	SNP	NC_005296	2051680	RPA1822/RPA1823	intergenic	A	(+180/-302)	C	0	0.103925	0	0	0	0
23	SNP	NC_005296	2051680	RPA1822/RPA1823	intergenic	A	(+180/-302)	C	0	0.0625567	0	0	0	0
24	SNP	NC_005296	2051680	RPA1822/RPA1823	intergenic	A	(+180/-302)	C	0	0.099268	0	0	0	0
25	SNP	NC_005296	2051680	RPA1822/RPA1823	intergenic	A	(+180/-302)	C	0	0.0981441	0	0	0	0
26	SNP	NC_005296	2051680	RPA1822/RPA1823	intergenic	A	(+180/-302)	C	0	0.0835733	0	0	0	0
27	SNP	NC_005296	2051680	RPA1822/RPA1823	intergenic	A	(+180/-302)	C	0	0.0876017	0	0	0	0
28	SNP	NC_005296	2051680	RPA1822/RPA1823	intergenic	A	(+180/-302)	C	0	0.0790582	0	0	0	0
29	SNP	NC_005296	2051680	RPA1822/RPA1823	intergenic	A	(+180/-302)	C	0	0.0948973	0	0	0	0
30	SNP	NC_005296	2051680	RPA1822/RPA1823	intergenic	A	(+180/-302)	C	0	0.076148	0	0	0	0
21	SNP	NC_005296	2051682	RPA1822/RPA1823	intergenic	A	(+182/-300)	C	0	0.140297	0	0	0.066896	1
22	SNP	NC_005296	2051682	RPA1822/RPA1823	intergenic	A	(+182/-300)	C	0	0.15942	0	0	0	1
23	SNP	NC_005296	2051682	RPA1822/RPA1823	intergenic	A	(+182/-300)	C	0	0.114471	0	0	0.0587602	1
24	SNP	NC_005296	2051682	RPA1822/RPA1823	intergenic	A	(+182/-300)	C	0	0.14438	0	0	0	1
25	SNP	NC_005296	2051682	RPA1822/RPA1823	intergenic	A	(+182/-300)	C	0	0.141576	0	0	0.0771027	1
26	SNP	NC_005296	2051682	RPA1822/RPA1823	intergenic	A	(+182/-300)	C	0	0.1319	0	0	0.0785241	1
27	SNP	NC_005296	2051682	RPA1822/RPA1823	intergenic	A	(+182/-300)	C	0	0.12612	0	0	0	1
28	SNP	NC_005296	2051682	RPA1822/RPA1823	intergenic	A	(+182/-300)	C	0	0.137434	0	0	0	1
29	SNP	NC_005296	2051682	RPA1822/RPA1823	intergenic	A	(+182/-300)	C	0	0.138074	0	0	0	1
30	SNP	NC_005296	2051682	RPA1822/RPA1823	intergenic	A	(+182/-300)	C	0	0.122876	0	0	0.093204	1
23	SNP	NC_005296	2051684	RPA1822/RPA1823	intergenic	T	(+184/-298)	G	0	0.0719857	0	0	0	0
24	SNP	NC_005296	2051684	RPA1822/RPA1823	intergenic	T	(+184/-298)	G	0	0.065908	0	0	0	0
25	SNP	NC_005296	2051684	RPA1822/RPA1823	intergenic	T	(+184/-298)	G	0	0.0638747	0	0	0	0
27	SNP	NC_005296	2051684	RPA1822/RPA1823	intergenic	T	(+184/-298)	G	0	0.0695434	0	0	0	0
30	SNP	NC_005296	2051684	RPA1822/RPA1823	intergenic	T	(+184/-298)	G	0	0.0510988	0	0	0	0
21	SNP	NC_005296	2051689	RPA1822/RPA1823	intergenic	A	(+189/-293)	C	0	0.176436	0	0	0	5
22	SNP	NC_005296	2051689	RPA1822/RPA1823	intergenic	A	(+189/-293)	C	0	0.191004	0	0	0	5
23	SNP	NC_005296	2051689	RPA1822/RPA1823	intergenic	A	(+189/-293)	C	0	0.148248	0	0	0.106771	5
24	SNP	NC_005296	2051689	RPA1822/RPA1823	intergenic	A	(+189/-293)	C	0	0.16845	0	0	0.109402	5
25	SNP	NC_005296	2051689	RPA1822/RPA1823	intergenic	A	(+189/-293)	C	0	0.140862	0	0	0.109838	5
26	SNP	NC_005296	2051689	RPA1822/RPA1823	intergenic	A	(+189/-293)	C	0	0.147153	0	0	0	5
27	SNP	NC_005296	2051689	RPA1822/RPA1823	intergenic	A	(+189/-293)	C	0	0.144961	0	0	0	5
28	SNP	NC_005296	2051689	RPA1822/RPA1823	intergenic	A	(+189/-293)	C	0	0.147737	0	0	0	5
29	SNP	NC_005296	2051689	RPA1822/RPA1823	intergenic	A	(+189/-293)	C	0	0.170041	0	0	0	5
30	SNP	NC_005296	2051689	RPA1822/RPA1823	intergenic	A	(+189/-293)	C	0	0.158567	0	0	0.123633	5
21	SNP	NC_005296	2051694	RPA1822/RPA1823	intergenic	T	(+194/-288)	G	0	0.23241	0	0	0	7
22	SNP	NC_005296	2051694	RPA1822/RPA1823	intergenic	T	(+194/-288)	G	0	0.259531	0	0	0	7
23	SNP	NC_005296	2051694	RPA1822/RPA1823	intergenic	T	(+194/-288)	G	0	0.200763	0	0	0	7
24	SNP	NC_005296	2051694	RPA1822/RPA1823	intergenic	T	(+194/-288)	G	0	0.234671	0	0	0	7
25	SNP	NC_005296	2051694	RPA1822/RPA1823	intergenic	T	(+194/-288)	G	0	0.228882	0	0	0	7
26	SNP	NC_005296	2051694	RPA1822/RPA1823	intergenic	T	(+194/-288)	G	0	0.17975	0	0	0	7
27	SNP	NC_005296	2051694	RPA1822/RPA1823	intergenic	T	(+194/-288)	G	0	0.19493	0	0	0	7
28	SNP	NC_005296	2051694	RPA1822/RPA1823	intergenic	T	(+194/-288)	G	0	0.193433	0	0	0	7
29	SNP	NC_005296	2051694	RPA1822/RPA1823	intergenic	T	(+194/-288)	G	0	0.220766	0	0	0	7
30	SNP	NC_005296	2051694	RPA1822/RPA1823	intergenic	T	(+194/-288)	G	0	0.219193	0	0	0	7
21	SNP	NC_005296	2051696	RPA1822/RPA1823	intergenic	T	(+196/-286)	G	0	0.164586	0	0	0	2
22	SNP	NC_005296	2051696	RPA1822/RPA1823	intergenic	T	(+196/-286)	G	0	0.157354	0	0	0	2
23	SNP	NC_005296	2051696	RPA1822/RPA1823	intergenic	T	(+196/-286)	G	0	0.166045	0	0	0	2
24	SNP	NC_005296	2051696	RPA1822/RPA1823	intergenic	T	(+196/-286)	G	0	0.143222	0	0	0	2
25	SNP	NC_005296	2051696	RPA1822/RPA1823	intergenic	T	(+196/-286)	G	0	0.172955	0	0	0	2
26	SNP	NC_005296	2051696	RPA1822/RPA1823	intergenic	T	(+196/-286)	G	0	0.118687	0	0	0	2
27	SNP	NC_005296	2051696	RPA1822/RPA1823	intergenic	T	(+196/-286)	G	0	0.123625	0	0	0	2
28	SNP	NC_005296	2051696	RPA1822/RPA1823	intergenic	T	(+196/-286)	G	0	0.105995	0	0	0	2
29	SNP	NC_005296	2051696	RPA1822/RPA1823	intergenic	T	(+196/-286)	G	0	0.143648	0	0	0	2
30	SNP	NC_005296	2051696	RPA1822/RPA1823	intergenic	T	(+196/-286)	G	0	0.16769	0	0	0	2
22	SNP	NC_005296	2051698	RPA1822/RPA1823	intergenic	C	(+198/-284)	G	0	0.0673075	0	0	0	0
24	SNP	NC_005296	2051698	RPA1822/RPA1823	intergenic	C	(+198/-284)	G	0	0.0602794	0	0	0	0
29	SNP	NC_005296	2051698	RPA1822/RPA1823	intergenic	C	(+198/-284)	G	0	0.0518389	0	0	0	0
21	SNP	NC_005296	2051699	RPA1822/RPA1823	intergenic	T	(+199/-283)	G	0	0.155867	0	0	0	3
22	SNP	NC_005296	2051699	RPA1822/RPA1823	intergenic	T	(+199/-283)	G	0	0.198165	0	0	0	3
23	SNP	NC_005296	2051699	RPA1822/RPA1823	intergenic	T	(+199/-283)	G	0	0.161918	0	0	0	3
24	SNP	NC_005296	2051699	RPA1822/RPA1823	intergenic	T	(+199/-283)	G	0	0.167844	0	0	0	3
25	SNP	NC_005296	2051699	RPA1822/RPA1823	intergenic	T	(+199/-283)	G	0	0.157285	0	0	0	3
26	SNP	NC_005296	2051699	RPA1822/RPA1823	intergenic	T	(+199/-283)	G	0	0.151224	0	0	0	3
27	SNP	NC_005296	2051699	RPA1822/RPA1823	intergenic	T	(+199/-283)	G	0	0.152404	0	0	0	3
28	SNP	NC_005296	2051699	RPA1822/RPA1823	intergenic	T	(+199/-283)	G	0	0.150487	0	0	0	3
29	SNP	NC_005296	2051699	RPA1822/RPA1823	intergenic	T	(+199/-283)	G	0	0.15173	0	0	0	3
30	SNP	NC_005296	2051699	RPA1822/RPA1823	intergenic	T	(+199/-283)	G	0	0.175735	0	0	0	3
21	SNP	NC_005296	2051707	RPA1822/RPA1823	intergenic	T	(+207/-275)	G	0	0.14923	0	0	0	5
22	SNP	NC_005296	2051707	RPA1822/RPA1823	intergenic	T	(+207/-275)	G	0	0.194258	0	0	0	5
23	SNP	NC_005296	2051707	RPA1822/RPA1823	intergenic	T	(+207/-275)	G	0	0.164856	0	0	0.0847945	5
24	SNP	NC_005296	2051707	RPA1822/RPA1823	intergenic	T	(+207/-275)	G	0	0.169031	0	0	0	5
25	SNP	NC_005296	2051707	RPA1822/RPA1823	intergenic	T	(+207/-275)	G	0	0.159941	0	0	0	5
26	SNP	NC_005296	2051707	RPA1822/RPA1823	intergenic	T	(+207/-275)	G	0	0.139866	0	0	0.101233	5
27	SNP	NC_005296	2051707	RPA1822/RPA1823	intergenic	T	(+207/-275)	G	0	0.119612	0	0	0	5
28	SNP	NC_005296	2051707	RPA1822/RPA1823	intergenic	T	(+207/-275)	G	0	0.13646	0	0	0	5
29	SNP	NC_005296	2051707	RPA1822/RPA1823	intergenic	T	(+207/-275)	G	0	0.162871	0	0	0	5
30	SNP	NC_005296	2051707	RPA1822/RPA1823	intergenic	T	(+207/-275)	G	0	0.17298	0	0	0	5
22	SNP	NC_005296	2051708	RPA1822/RPA1823	intergenic	T	(+208/-274)	G	0	0.0714774	0	0	0	0
30	SNP	NC_005296	2051708	RPA1822/RPA1823	intergenic	T	(+208/-274)	G	0	0	0	0	0.0611205	0
21	SNP	NC_005296	2051713	RPA1822/RPA1823	intergenic	A	(+213/-269)	C	0	0.059257	0	0	0	0
22	SNP	NC_005296	2051713	RPA1822/RPA1823	intergenic	A	(+213/-269)	C	0	0.100977	0	0	0	0
23	SNP	NC_005296	2051713	RPA1822/RPA1823	intergenic	A	(+213/-269)	C	0	0.071815	0	0	0	0
24	SNP	NC_005296	2051713	RPA1822/RPA1823	intergenic	A	(+213/-269)	C	0	0.0908279	0	0	0	0
25	SNP	NC_005296	2051713	RPA1822/RPA1823	intergenic	A	(+213/-269)	C	0	0.0577869	0	0	0	0
26	SNP	NC_005296	2051713	RPA1822/RPA1823	intergenic	A	(+213/-269)	C	0	0.0703483	0	0	0.0511494	0
27	SNP	NC_005296	2051713	RPA1822/RPA1823	intergenic	A	(+213/-269)	C	0	0.0670838	0	0	0	0
28	SNP	NC_005296	2051713	RPA1822/RPA1823	intergenic	A	(+213/-269)	C	0	0.0788894	0	0	0	0
29	SNP	NC_005296	2051713	RPA1822/RPA1823	intergenic	A	(+213/-269)	C	0	0.0735779	0	0	0	0
30	SNP	NC_005296	2051713	RPA1822/RPA1823	intergenic	A	(+213/-269)	C	0	0.0505252	0	0	0	0
22	SNP	NC_005296	2051714	RPA1822/RPA1823	intergenic	A	(+214/-268)	C	0	0.0785694	0	0	0	0
23	SNP	NC_005296	2051714	RPA1822/RPA1823	intergenic	A	(+214/-268)	C	0	0	0	0	0.0589008	0
24	SNP	NC_005296	2051714	RPA1822/RPA1823	intergenic	A	(+214/-268)	C	0	0.0560222	0	0	0.0733509	0
25	SNP	NC_005296	2051714	RPA1822/RPA1823	intergenic	A	(+214/-268)	C	0	0.0514741	0	0	0.0728087	0
27	SNP	NC_005296	2051714	RPA1822/RPA1823	intergenic	A	(+214/-268)	C	0	0.059741	0	0	0.055747	0
28	SNP	NC_005296	2051714	RPA1822/RPA1823	intergenic	A	(+214/-268)	C	0	0.052166	0	0	0	0
30	SNP	NC_005296	2051714	RPA1822/RPA1823	intergenic	A	(+214/-268)	C	0	0	0	0	0.0743055	0
21	SNP	NC_005296	2051718	RPA1822/RPA1823	intergenic	A	(+218/-264)	C	0	0.0891638	0	0	0	0
22	SNP	NC_005296	2051718	RPA1822/RPA1823	intergenic	A	(+218/-264)	C	0	0.103218	0	0	0	0
23	SNP	NC_005296	2051718	RPA1822/RPA1823	intergenic	A	(+218/-264)	C	0	0.0780993	0	0	0	0
24	SNP	NC_005296	2051718	RPA1822/RPA1823	intergenic	A	(+218/-264)	C	0	0.0691371	0	0	0	0
25	SNP	NC_005296	2051718	RPA1822/RPA1823	intergenic	A	(+218/-264)	C	0	0.0725713	0	0	0	0
26	SNP	NC_005296	2051718	RPA1822/RPA1823	intergenic	A	(+218/-264)	C	0	0.079524	0	0	0	0
27	SNP	NC_005296	2051718	RPA1822/RPA1823	intergenic	A	(+218/-264)	C	0	0.0697293	0	0	0	0
28	SNP	NC_005296	2051718	RPA1822/RPA1823	intergenic	A	(+218/-264)	C	0	0.069891	0	0	0	0
29	SNP	NC_005296	2051718	RPA1822/RPA1823	intergenic	A	(+218/-264)	C	0	0.0930533	0	0	0	0
30	SNP	NC_005296	2051718	RPA1822/RPA1823	intergenic	A	(+218/-264)	C	0	0.08426	0	0	0	0
22	SNP	NC_005296	2051720	RPA1822/RPA1823	intergenic	T	(+220/-262)	G	0	0.14907	0	0	0	1
24	SNP	NC_005296	2051720	RPA1822/RPA1823	intergenic	T	(+220/-262)	G	0	0.1256	0	0	0	1
25	SNP	NC_005296	2051720	RPA1822/RPA1823	intergenic	T	(+220/-262)	G	0	0.1189	0	0	0	1
27	SNP	NC_005296	2051720	RPA1822/RPA1823	intergenic	T	(+220/-262)	G	0	0	0	0	0.0834627	1
21	SNP	NC_005296	2051722	RPA1822/RPA1823	intergenic	A	(+222/-260)	C	0	0.0527558	0	0	0	0
27	SNP	NC_005296	2051724	RPA1822/RPA1823	intergenic	A	(+224/-258)	C	0	0.0994072	0	0	0	0
21	SNP	NC_005296	2051786	RPA1822/RPA1823	intergenic	C	(+286/-196)	A	0	0.0775471	0	0	0	0
24	SNP	NC_005296	2051786	RPA1822/RPA1823	intergenic	C	(+286/-196)	A	0	0.0813832	0	0	0	0
28	SNP	NC_005296	2051786	RPA1822/RPA1823	intergenic	C	(+286/-196)	A	0	0.0875645	0	0	0	0
29	SNP	NC_005296	2051786	RPA1822/RPA1823	intergenic	C	(+286/-196)	A	0	0.0788436	0	0	0	0
30	SNP	NC_005296	2051786	RPA1822/RPA1823	intergenic	C	(+286/-196)	A	0	0	0	0	0.0568147	0
28	SNP	NC_005296	2051798	RPA1822/RPA1823	intergenic	C	(+298/-184)	A	0	0.133142	0	0	0	0
29	SNP	NC_005296	2051798	RPA1822/RPA1823	intergenic	C	(+298/-184)	A	0	0.123108	0	0	0.0848079	0
25	SNP	NC_005296	2051827	RPA1822/RPA1823	intergenic	C	(+327/-155)	G	0	0.0504432	0	0	0	0
27	SNP	NC_005296	2052488	RPA1823	synonymous	P	169	P	0	0.108438	0	0	0	0
26	SNP	NC_005296	2054736	RPA1824	nonsense	S	9	*	0	0	0	0	0.0592957	0
27	SNP	NC_005296	2054736	RPA1824	nonsense	S	9	*	0	0.106256	0	0	0.060605	0
28	SNP	NC_005296	2054736	RPA1824	nonsense	S	9	*	0	0.103851	0	0	0	0
29	SNP	NC_005296	2054736	RPA1824	nonsense	S	9	*	0	0.121256	0	0	0	0
21	SNP	NC_005296	2054739	RPA1824	nonsynonymous	S	10	Y	0	0.0601535	0	0	0	0
27	SNP	NC_005296	2054739	RPA1824	nonsynonymous	S	10	Y	0	0.0623069	0	0	0	0
21	SNP	NC_005296	2055207	RPA1824	nonsynonymous	D	166	A	0	0.0651908	0	0	0	0
27	SNP	NC_005296	2055207	RPA1824	nonsynonymous	D	166	A	0	0.0523219	0	0	0	0
30	SNP	NC_005296	2055207	RPA1824	nonsynonymous	D	166	A	0	0.0658536	0	0	0	0
21	SNP	NC_005296	2055235	RPA1824/RPA1825	intergenic	G	(+9/+83)	C	0	0.0504475	0	0	0	0
23	SNP	NC_005296	2055235	RPA1824/RPA1825	intergenic	G	(+9/+83)	C	0	0.0533981	0	0	0	0
24	SNP	NC_005296	2055235	RPA1824/RPA1825	intergenic	G	(+9/+83)	C	0	0.0932646	0	0	0	0
28	SNP	NC_005296	2055235	RPA1824/RPA1825	intergenic	G	(+9/+83)	C	0	0.0625763	0	0	0	0
30	SNP	NC_005296	2055235	RPA1824/RPA1825	intergenic	G	(+9/+83)	C	0	0.0551319	0	0	0	0
28	SNP	NC_005296	2055244	RPA1824/RPA1825	intergenic	A	(+18/+74)	T	0	0.0535469	0	0	0	0
21	SNP	NC_005296	2055248	RPA1824/RPA1825	intergenic	A	(+22/+70)	C	0	0.0715814	0	0	0	0
22	SNP	NC_005296	2055248	RPA1824/RPA1825	intergenic	A	(+22/+70)	C	0	0.0591488	0	0	0	0
23	SNP	NC_005296	2055248	RPA1824/RPA1825	intergenic	A	(+22/+70)	C	0	0.0685825	0	0	0	0
24	SNP	NC_005296	2055248	RPA1824/RPA1825	intergenic	A	(+22/+70)	C	0	0.102914	0	0	0	0
25	SNP	NC_005296	2055248	RPA1824/RPA1825	intergenic	A	(+22/+70)	C	0	0.0584278	0	0	0	0
26	SNP	NC_005296	2055248	RPA1824/RPA1825	intergenic	A	(+22/+70)	C	0	0.0637851	0	0	0.07304	0
27	SNP	NC_005296	2055248	RPA1824/RPA1825	intergenic	A	(+22/+70)	C	0	0.0747185	0	0	0	0
28	SNP	NC_005296	2055248	RPA1824/RPA1825	intergenic	A	(+22/+70)	C	0	0.0663166	0	0	0	0
29	SNP	NC_005296	2055248	RPA1824/RPA1825	intergenic	A	(+22/+70)	C	0	0.0592098	0	0	0	0
30	SNP	NC_005296	2055248	RPA1824/RPA1825	intergenic	A	(+22/+70)	C	0	0.0684509	0	0	0.0664701	0
22	SNP	NC_005296	2055253	RPA1824/RPA1825	intergenic	T	(+27/+65)	A	0	0.061511	0	0	0	0
23	SNP	NC_005296	2055253	RPA1824/RPA1825	intergenic	T	(+27/+65)	A	0	0.0762339	0	0	0	0
24	SNP	NC_005296	2055253	RPA1824/RPA1825	intergenic	T	(+27/+65)	A	0	0.0870113	0	0	0	0
25	SNP	NC_005296	2055253	RPA1824/RPA1825	intergenic	T	(+27/+65)	A	0	0.0703354	0	0	0.0769858	0
26	SNP	NC_005296	2055253	RPA1824/RPA1825	intergenic	T	(+27/+65)	A	0	0	0	0	0.0854383	0
27	SNP	NC_005296	2055253	RPA1824/RPA1825	intergenic	T	(+27/+65)	A	0	0.0733166	0	0	0	0
28	SNP	NC_005296	2055253	RPA1824/RPA1825	intergenic	T	(+27/+65)	A	0	0.0788298	0	0	0	0
29	SNP	NC_005296	2055253	RPA1824/RPA1825	intergenic	T	(+27/+65)	A	0	0.0535226	0	0	0	0
30	SNP	NC_005296	2055253	RPA1824/RPA1825	intergenic	T	(+27/+65)	A	0	0.0713282	0	0	0.0871167	0
23	SNP	NC_005296	2055254	RPA1824/RPA1825	intergenic	A	(+28/+64)	C	0	0.0594487	0	0	0	0
24	SNP	NC_005296	2055254	RPA1824/RPA1825	intergenic	A	(+28/+64)	C	0	0.0821943	0	0	0	0
30	SNP	NC_005296	2055254	RPA1824/RPA1825	intergenic	A	(+28/+64)	C	0	0.0555248	0	0	0	0
22	SNP	NC_005296	2055257	RPA1824/RPA1825	intergenic	T	(+31/+61)	G	0	0.0738726	0	0	0	0
21	SNP	NC_005296	2055262	RPA1824/RPA1825	intergenic	A	(+36/+56)	C	0	0.0717072	0	0	0	0
22	SNP	NC_005296	2055262	RPA1824/RPA1825	intergenic	A	(+36/+56)	C	0	0.116748	0	0	0.114814	0
23	SNP	NC_005296	2055262	RPA1824/RPA1825	intergenic	A	(+36/+56)	C	0	0.108839	0	0	0	0
24	SNP	NC_005296	2055262	RPA1824/RPA1825	intergenic	A	(+36/+56)	C	0	0.124044	0	0	0.138923	0
25	SNP	NC_005296	2055262	RPA1824/RPA1825	intergenic	A	(+36/+56)	C	0	0.101136	0	0	0	0
26	SNP	NC_005296	2055262	RPA1824/RPA1825	intergenic	A	(+36/+56)	C	0	0.0694823	0	0	0.123895	0
27	SNP	NC_005296	2055262	RPA1824/RPA1825	intergenic	A	(+36/+56)	C	0	0.141779	0	0	0	0
28	SNP	NC_005296	2055262	RPA1824/RPA1825	intergenic	A	(+36/+56)	C	0	0.0849233	0	0	0	0
29	SNP	NC_005296	2055262	RPA1824/RPA1825	intergenic	A	(+36/+56)	C	0	0.0995274	0	0	0	0
30	SNP	NC_005296	2055262	RPA1824/RPA1825	intergenic	A	(+36/+56)	C	0	0.112714	0	0	0.109281	0
22	SNP	NC_005296	2055263	RPA1824/RPA1825	intergenic	C	(+37/+55)	G	0	0.0644188	0	0	0	0
28	SNP	NC_005296	2055263	RPA1824/RPA1825	intergenic	C	(+37/+55)	G	0	0.0657449	0	0	0	0
22	SNP	NC_005296	2055269	RPA1824/RPA1825	intergenic	T	(+43/+49)	G	0	0.0826998	0	0	0	0
21	SNP	NC_005296	2055271	RPA1824/RPA1825	intergenic	G	(+45/+47)	C	0	0.065681	0	0	0	0
25	SNP	NC_005296	2055271	RPA1824/RPA1825	intergenic	G	(+45/+47)	C	0	0.0792875	0	0	0	0
21	SNP	NC_005296	2055272	RPA1824/RPA1825	intergenic	A	(+46/+46)	C	0	0.108737	0	0	0.225058	0
22	SNP	NC_005296	2055272	RPA1824/RPA1825	intergenic	A	(+46/+46)	C	0	0.128111	0	0	0	0
23	SNP	NC_005296	2055272	RPA1824/RPA1825	intergenic	A	(+46/+46)	C	0	0.113139	0	0	0	0
24	SNP	NC_005296	2055272	RPA1824/RPA1825	intergenic	A	(+46/+46)	C	0	0.195755	0	0	0	0
25	SNP	NC_005296	2055272	RPA1824/RPA1825	intergenic	A	(+46/+46)	C	0	0.131532	0	0	0.140078	0
26	SNP	NC_005296	2055272	RPA1824/RPA1825	intergenic	A	(+46/+46)	C	0	0.102793	0	0	0	0
27	SNP	NC_005296	2055272	RPA1824/RPA1825	intergenic	A	(+46/+46)	C	0	0.138903	0	0	0.120147	0
28	SNP	NC_005296	2055272	RPA1824/RPA1825	intergenic	A	(+46/+46)	C	0	0.134737	0	0	0	0
29	SNP	NC_005296	2055272	RPA1824/RPA1825	intergenic	A	(+46/+46)	C	0	0.132455	0	0	0	0
30	SNP	NC_005296	2055272	RPA1824/RPA1825	intergenic	A	(+46/+46)	C	0	0.12598	0	0	0.13942	0
24	SNP	NC_005296	2055276	RPA1824/RPA1825	intergenic	A	(+50/+42)	C	0	0.0666614	0	0	0	0
24	SNP	NC_005296	2055278	RPA1824/RPA1825	intergenic	A	(+52/+40)	C	0	0.077085	0	0	0.0822954	0
26	SNP	NC_005296	2055280	RPA1824/RPA1825	intergenic	T	(+54/+38)	G	0	0.125567	0	0	0	0
22	SNP	NC_005296	2055282	RPA1824/RPA1825	intergenic	G	(+56/+36)	C	0	0.0741992	0	0	0	0
21	SNP	NC_005296	2055283	RPA1824/RPA1825	intergenic	A	(+57/+35)	C	0	0.105751	0	0	0	0
21	SNP	NC_005296	2055284	RPA1824/RPA1825	intergenic	C	(+58/+34)	G	0	0.120688	0	0.153825	0.129541	6
22	SNP	NC_005296	2055284	RPA1824/RPA1825	intergenic	C	(+58/+34)	G	0	0.114289	0	0.138648	0.124599	6
23	SNP	NC_005296	2055284	RPA1824/RPA1825	intergenic	C	(+58/+34)	G	0	0.131382	0	0	0.132993	6
24	SNP	NC_005296	2055284	RPA1824/RPA1825	intergenic	C	(+58/+34)	G	0	0.135471	0	0	0.0987163	6
25	SNP	NC_005296	2055284	RPA1824/RPA1825	intergenic	C	(+58/+34)	G	0	0.16137	0	0	0.177452	6
26	SNP	NC_005296	2055284	RPA1824/RPA1825	intergenic	C	(+58/+34)	G	0.236749	0.0717893	0	0	0.139553	6
27	SNP	NC_005296	2055284	RPA1824/RPA1825	intergenic	C	(+58/+34)	G	0	0.0991139	0	0	0.138881	6
28	SNP	NC_005296	2055284	RPA1824/RPA1825	intergenic	C	(+58/+34)	G	0	0.0998244	0	0.15179	0.126359	6
29	SNP	NC_005296	2055284	RPA1824/RPA1825	intergenic	C	(+58/+34)	G	0	0.147176	0	0	0.122445	6
30	SNP	NC_005296	2055284	RPA1824/RPA1825	intergenic	C	(+58/+34)	G	0	0.138722	0	0.130079	0.0962267	6
23	SNP	NC_005296	2055286	RPA1824/RPA1825	intergenic	G	(+60/+32)	C	0	0.126035	0	0	0	0
21	SNP	NC_005296	2055287	RPA1824/RPA1825	intergenic	A	(+61/+31)	C	0	0.156857	0	0	0	2
22	SNP	NC_005296	2055287	RPA1824/RPA1825	intergenic	A	(+61/+31)	C	0	0.17179	0	0	0	2
23	SNP	NC_005296	2055287	RPA1824/RPA1825	intergenic	A	(+61/+31)	C	0	0.155999	0	0	0.154822	2
24	SNP	NC_005296	2055287	RPA1824/RPA1825	intergenic	A	(+61/+31)	C	0	0.187231	0	0	0.134545	2
25	SNP	NC_005296	2055287	RPA1824/RPA1825	intergenic	A	(+61/+31)	C	0	0.137652	0	0	0.117876	2
26	SNP	NC_005296	2055287	RPA1824/RPA1825	intergenic	A	(+61/+31)	C	0	0.101095	0	0	0.124655	2
27	SNP	NC_005296	2055287	RPA1824/RPA1825	intergenic	A	(+61/+31)	C	0	0.155738	0	0	0.135346	2
28	SNP	NC_005296	2055287	RPA1824/RPA1825	intergenic	A	(+61/+31)	C	0	0.167627	0	0	0.168815	2
29	SNP	NC_005296	2055287	RPA1824/RPA1825	intergenic	A	(+61/+31)	C	0	0.148199	0	0	0.129928	2
30	SNP	NC_005296	2055287	RPA1824/RPA1825	intergenic	A	(+61/+31)	C	0	0.182471	0	0	0.119614	2
21	SNP	NC_005296	2055290	RPA1824/RPA1825	intergenic	T	(+64/+28)	G	0	0.146513	0	0	0.138816	2
22	SNP	NC_005296	2055290	RPA1824/RPA1825	intergenic	T	(+64/+28)	G	0	0.178589	0	0	0.120238	2
23	SNP	NC_005296	2055290	RPA1824/RPA1825	intergenic	T	(+64/+28)	G	0	0.143506	0	0	0.197079	2
24	SNP	NC_005296	2055290	RPA1824/RPA1825	intergenic	T	(+64/+28)	G	0	0.151574	0	0	0.144937	2
25	SNP	NC_005296	2055290	RPA1824/RPA1825	intergenic	T	(+64/+28)	G	0	0.141617	0	0	0.139466	2
26	SNP	NC_005296	2055290	RPA1824/RPA1825	intergenic	T	(+64/+28)	G	0	0.114755	0	0	0.139783	2
27	SNP	NC_005296	2055290	RPA1824/RPA1825	intergenic	T	(+64/+28)	G	0	0.162606	0	0	0.113866	2
28	SNP	NC_005296	2055290	RPA1824/RPA1825	intergenic	T	(+64/+28)	G	0	0.149718	0	0	0.171325	2
29	SNP	NC_005296	2055290	RPA1824/RPA1825	intergenic	T	(+64/+28)	G	0	0.142504	0	0	0.0916672	2
30	SNP	NC_005296	2055290	RPA1824/RPA1825	intergenic	T	(+64/+28)	G	0	0.167211	0	0.117665	0.128635	2
28	SNP	NC_005296	2055293	RPA1824/RPA1825	intergenic	C	(+67/+25)	G	0	0	0	0.0600686	0	0
21	SNP	NC_005296	2055295	RPA1824/RPA1825	intergenic	T	(+69/+23)	G	0	0.13315	0	0	0	1
22	SNP	NC_005296	2055295	RPA1824/RPA1825	intergenic	T	(+69/+23)	G	0	0.166611	0	0	0	1
23	SNP	NC_005296	2055295	RPA1824/RPA1825	intergenic	T	(+69/+23)	G	0	0	0	0	0.150015	1
25	SNP	NC_005296	2055295	RPA1824/RPA1825	intergenic	T	(+69/+23)	G	0	0.137289	0	0	0	1
26	SNP	NC_005296	2055295	RPA1824/RPA1825	intergenic	T	(+69/+23)	G	0	0	0	0	0.133099	1
27	SNP	NC_005296	2055295	RPA1824/RPA1825	intergenic	T	(+69/+23)	G	0	0.181425	0	0	0	1
28	SNP	NC_005296	2055295	RPA1824/RPA1825	intergenic	T	(+69/+23)	G	0	0.190736	0	0	0.165781	1
29	SNP	NC_005296	2055295	RPA1824/RPA1825	intergenic	T	(+69/+23)	G	0	0.182001	0	0	0	1
30	SNP	NC_005296	2055295	RPA1824/RPA1825	intergenic	T	(+69/+23)	G	0	0.152236	0	0	0	1
21	SNP	NC_005296	2060423	RPA1832	nonsynonymous	G	111	C	0	0	0.0500288	0	0	0
21	SNP	NC_005296	2061986	mutB	synonymous	R	581	R	0	0.0638995	0	0	0	0
27	SNP	NC_005296	2061986	mutB	synonymous	R	581	R	0	0.0536427	0	0	0	0
29	SNP	NC_005296	2061986	mutB	synonymous	R	581	R	0	0.0512495	0	0	0	0
22	SNP	NC_005296	2063367	mutB	nonsynonymous	V	121	G	0	0.0659056	0	0	0	0
23	SNP	NC_005296	2063367	mutB	nonsynonymous	V	121	G	0	0.0561843	0	0	0	0
24	SNP	NC_005296	2063367	mutB	nonsynonymous	V	121	G	0	0.0504532	0	0	0	0
25	SNP	NC_005296	2063367	mutB	nonsynonymous	V	121	G	0	0.0578437	0	0	0	0
26	SNP	NC_005296	2063367	mutB	nonsynonymous	V	121	G	0	0.0577016	0	0	0	0
27	SNP	NC_005296	2063367	mutB	nonsynonymous	V	121	G	0	0.0642962	0	0	0	0
28	SNP	NC_005296	2063367	mutB	nonsynonymous	V	121	G	0	0.0580173	0	0	0	0
29	SNP	NC_005296	2063367	mutB	nonsynonymous	V	121	G	0	0.0532799	0	0	0	0
30	SNP	NC_005296	2063367	mutB	nonsynonymous	V	121	G	0	0.0649505	0	0	0	0
24	SNP	NC_005296	2063435	mutB	synonymous	G	98	G	0	0.0560861	0	0	0	0
25	SNP	NC_005296	2063435	mutB	synonymous	G	98	G	0	0.0518928	0	0	0	0
23	SNP	NC_005296	2063469	mutB	nonsynonymous	S	87	Y	0	0.0538282	0	0	0	0
24	SNP	NC_005296	2063469	mutB	nonsynonymous	S	87	Y	0	0.0528302	0	0	0	0
21	SNP	NC_005296	2063494	mutB	nonsynonymous	A	79	S	0	0	0	0	0.0519915	0
23	SNP	NC_005296	2063494	mutB	nonsynonymous	A	79	S	0	0.0591002	0	0	0	0
25	SNP	NC_005296	2063494	mutB	nonsynonymous	A	79	S	0	0.0560532	0	0	0	0
27	SNP	NC_005296	2063494	mutB	nonsynonymous	A	79	S	0	0.0506063	0	0	0.0618238	0
28	SNP	NC_005296	2063494	mutB	nonsynonymous	A	79	S	0	0.0562973	0	0	0	0
21	SNP	NC_005296	2063533	mutB	nonsynonymous	T	66	P	0	0.0613241	0	0	0	0
22	SNP	NC_005296	2063533	mutB	nonsynonymous	T	66	P	0	0.0525069	0	0	0	0
24	SNP	NC_005296	2063533	mutB	nonsynonymous	T	66	P	0	0.0624161	0	0	0	0
25	SNP	NC_005296	2063533	mutB	nonsynonymous	T	66	P	0	0.0681624	0	0	0	0
27	SNP	NC_005296	2063533	mutB	nonsynonymous	T	66	P	0	0.054749	0	0	0	0
28	SNP	NC_005296	2063533	mutB	nonsynonymous	T	66	P	0	0.0657444	0	0	0	0
29	SNP	NC_005296	2063533	mutB	nonsynonymous	T	66	P	0	0.0605907	0	0	0	0
30	SNP	NC_005296	2063533	mutB	nonsynonymous	T	66	P	0	0.0587015	0	0	0	0
21	SNP	NC_005296	2063554	mutB	nonsynonymous	F	59	V	0	0	0	0	0.0536079	0
24	SNP	NC_005296	2063554	mutB	nonsynonymous	F	59	V	0	0	0	0	0.0516405	0
27	SNP	NC_005296	2063554	mutB	nonsynonymous	F	59	V	0	0	0	0	0.0559897	0
21	SNP	NC_005296	2064892	RPA1837	nonsynonymous	L	411	R	0	0	0.0555339	?	0	1
27	SNP	NC_005296	2064892	RPA1837	nonsynonymous	L	411	R	0	0	0.0784497	0	0	1
21	SNP	NC_005296	2064931	RPA1837	nonsynonymous	E	398	A	0	0	0.0804305	0	0	0
24	SNP	NC_005296	2064931	RPA1837	nonsynonymous	E	398	A	0	0	0.117337	0	0	0
27	SNP	NC_005296	2065534	RPA1837	nonsynonymous	V	197	G	0	0.087646	0	0	0	0
26	SNP	NC_005296	2065642	RPA1837	nonsynonymous	D	161	A	0	0.0564947	0	0	0	0
27	SNP	NC_005296	2065642	RPA1837	nonsynonymous	D	161	A	0	0.06248	0	0	0	0
28	SNP	NC_005296	2065642	RPA1837	nonsynonymous	D	161	A	0	0.0561504	0	0	0	0
21	SNP	NC_005296	2068852	RPA1842	synonymous	M	1	M	0	0.0542278	0	0	0	0
22	SNP	NC_005296	2068852	RPA1842	synonymous	M	1	M	0	0.0593796	0	0	0	0
23	SNP	NC_005296	2068852	RPA1842	synonymous	M	1	M	0	0.0520182	0	0	0	0
24	SNP	NC_005296	2068852	RPA1842	synonymous	M	1	M	0	0.0528817	0	0	0	0
25	SNP	NC_005296	2068852	RPA1842	synonymous	M	1	M	0	0.056457	0	0	0	0
28	SNP	NC_005296	2068852	RPA1842	synonymous	M	1	M	0	0.0580935	0	0	0	0
29	SNP	NC_005296	2068852	RPA1842	synonymous	M	1	M	0	0.053719	0	0	0	0
21	SNP	NC_005296	2068893	RPA1842/RPA1843	intergenic	C	(-41/-296)	A	0	0.0941133	0	0	0	4
22	SNP	NC_005296	2068893	RPA1842/RPA1843	intergenic	C	(-41/-296)	A	0	0.09969	0	0	0.056705	4
23	SNP	NC_005296	2068893	RPA1842/RPA1843	intergenic	C	(-41/-296)	A	0	0.0887814	0	0	0	4
24	SNP	NC_005296	2068893	RPA1842/RPA1843	intergenic	C	(-41/-296)	A	0	0.090898	0	0	0	4
25	SNP	NC_005296	2068893	RPA1842/RPA1843	intergenic	C	(-41/-296)	A	0	0.0949545	0	0	0.0521922	4
26	SNP	NC_005296	2068893	RPA1842/RPA1843	intergenic	C	(-41/-296)	A	0	0.0746355	0	0	0.058063	4
27	SNP	NC_005296	2068893	RPA1842/RPA1843	intergenic	C	(-41/-296)	A	0	0.084199	0	0	0	4
28	SNP	NC_005296	2068893	RPA1842/RPA1843	intergenic	C	(-41/-296)	A	0	0.115411	0	0	0.0533948	4
29	SNP	NC_005296	2068893	RPA1842/RPA1843	intergenic	C	(-41/-296)	A	0	0.0920787	0	0	0.0640125	4
30	SNP	NC_005296	2068893	RPA1842/RPA1843	intergenic	C	(-41/-296)	A	0	0.0891309	0	0	0	4
21	SNP	NC_005296	2068894	RPA1842/RPA1843	intergenic	T	(-42/-295)	A	0	0.0512319	0	0	0	0
22	SNP	NC_005296	2068894	RPA1842/RPA1843	intergenic	T	(-42/-295)	A	0	0.0524988	0	0	0	0
23	SNP	NC_005296	2068894	RPA1842/RPA1843	intergenic	T	(-42/-295)	A	0	0.0574741	0	0	0	0
24	SNP	NC_005296	2068894	RPA1842/RPA1843	intergenic	T	(-42/-295)	A	0	0	0	0	0.0514159	0
28	SNP	NC_005296	2068894	RPA1842/RPA1843	intergenic	T	(-42/-295)	A	0	0.0735722	0	0	0	0
29	SNP	NC_005296	2068894	RPA1842/RPA1843	intergenic	T	(-42/-295)	A	0	0.0554399	0	0	0	0
21	SNP	NC_005296	2068916	RPA1842/RPA1843	intergenic	G	(-64/-273)	C	0	0.0659986	0	0	0	1
22	SNP	NC_005296	2068916	RPA1842/RPA1843	intergenic	G	(-64/-273)	C	0	0.0600371	0	0	0.0745654	1
23	SNP	NC_005296	2068916	RPA1842/RPA1843	intergenic	G	(-64/-273)	C	0	0.0847292	0	0	0	1
24	SNP	NC_005296	2068916	RPA1842/RPA1843	intergenic	G	(-64/-273)	C	0	0.0718746	0	0	0	1
25	SNP	NC_005296	2068916	RPA1842/RPA1843	intergenic	G	(-64/-273)	C	0	0.0728016	0	0	0	1
26	SNP	NC_005296	2068916	RPA1842/RPA1843	intergenic	G	(-64/-273)	C	0	0.0571613	0	0	0	1
27	SNP	NC_005296	2068916	RPA1842/RPA1843	intergenic	G	(-64/-273)	C	0	0.0553832	0	0	0.0627627	1
28	SNP	NC_005296	2068916	RPA1842/RPA1843	intergenic	G	(-64/-273)	C	0	0.0804849	0	0	0.0658989	1
29	SNP	NC_005296	2068916	RPA1842/RPA1843	intergenic	G	(-64/-273)	C	0	0.0647235	0	0	0.0848751	1
30	SNP	NC_005296	2068916	RPA1842/RPA1843	intergenic	G	(-64/-273)	C	0	0.0738325	0	0	0.0692892	1
21	SNP	NC_005296	2068921	RPA1842/RPA1843	intergenic	G	(-69/-268)	T	0	0.0551543	0	0	0	0
22	SNP	NC_005296	2068921	RPA1842/RPA1843	intergenic	G	(-69/-268)	T	0	0.053061	0	0	0.0597615	0
23	SNP	NC_005296	2068921	RPA1842/RPA1843	intergenic	G	(-69/-268)	C	0	0.0527973	0	0	0	0
23	SNP	NC_005296	2068921	RPA1842/RPA1843	intergenic	G	(-69/-268)	T	0	0	0	0	0.0571356	0
25	SNP	NC_005296	2068921	RPA1842/RPA1843	intergenic	G	(-69/-268)	T	0	0	0	0	0.0607495	0
26	SNP	NC_005296	2068921	RPA1842/RPA1843	intergenic	G	(-69/-268)	T	0	0	0	0	0.0526614	0
28	SNP	NC_005296	2068921	RPA1842/RPA1843	intergenic	G	(-69/-268)	T	0	0.0587087	0	0	0.0506654	0
30	SNP	NC_005296	2068921	RPA1842/RPA1843	intergenic	G	(-69/-268)	T	0	0.0590296	0	0	0	0
21	SNP	NC_005296	2068929	RPA1842/RPA1843	intergenic	A	(-77/-260)	C	0	0.0583882	0	0	0	0
22	SNP	NC_005296	2068929	RPA1842/RPA1843	intergenic	A	(-77/-260)	C	0	0.0538335	0	0	0	0
23	SNP	NC_005296	2068929	RPA1842/RPA1843	intergenic	A	(-77/-260)	C	0	0.0606441	0	0	0.0675592	0
24	SNP	NC_005296	2068929	RPA1842/RPA1843	intergenic	A	(-77/-260)	C	0	0.0582314	0	0	0	0
25	SNP	NC_005296	2068929	RPA1842/RPA1843	intergenic	A	(-77/-260)	C	0	0.0630708	0	0	0	0
28	SNP	NC_005296	2068929	RPA1842/RPA1843	intergenic	A	(-77/-260)	C	0	0.0662322	0	0	0.0771308	0
29	SNP	NC_005296	2068929	RPA1842/RPA1843	intergenic	A	(-77/-260)	C	0	0.0576181	0	0	0.064126	0
30	SNP	NC_005296	2068929	RPA1842/RPA1843	intergenic	A	(-77/-260)	C	0	0.0581431	0	0	0	0
21	SNP	NC_005296	2070726	RPA1843	nonsynonymous	V	513	G	0	0.0847154	0	0	0	0
21	SNP	NC_005296	2071591	RPA1844	nonsynonymous	W	195	L	0	0	0.0694389	0	0	0
27	SNP	NC_005296	2071591	RPA1844	nonsynonymous	W	195	L	0	0	0.0756803	0	0	0
21	SNP	NC_005296	2071596	RPA1844	nonsynonymous	P	197	T	0	0	0.0637407	0	0	0
25	SNP	NC_005296	2071596	RPA1844	nonsynonymous	P	197	T	0	0	0.0595341	0	0	0
21	SNP	NC_005296	2071605	RPA1844	nonsynonymous	P	200	T	0	0	0.0676799	0	0	0
23	SNP	NC_005296	2071605	RPA1844	nonsynonymous	P	200	T	0	0	0.0580487	0	0	0
27	SNP	NC_005296	2071605	RPA1844	nonsynonymous	P	200	T	0	0	0.0769572	0	0	0
21	SNP	NC_005296	2071609	RPA1844	nonsynonymous	A	201	E	0	0	0.0755048	0	0	0
23	SNP	NC_005296	2071609	RPA1844	nonsynonymous	A	201	E	0	0	0.0772257	0	0	0
24	SNP	NC_005296	2071609	RPA1844	nonsynonymous	A	201	E	0	0	0.0721669	0	0	0
25	SNP	NC_005296	2071609	RPA1844	nonsynonymous	A	201	E	0	0	0.0964875	0	0	0
26	SNP	NC_005296	2071609	RPA1844	nonsynonymous	A	201	E	0	0	0.0615845	0	0	0
27	SNP	NC_005296	2071609	RPA1844	nonsynonymous	A	201	E	0	0	0.103842	0	0	0
28	SNP	NC_005296	2071609	RPA1844	nonsynonymous	A	201	E	0	0	0.051928	0	0	0
30	SNP	NC_005296	2071609	RPA1844	nonsynonymous	A	201	E	0	0	0.0991497	0	0	0
21	SNP	NC_005296	2071615	RPA1844	nonsynonymous	T	203	N	0	0	0.0599799	0	0	0
22	SNP	NC_005296	2071615	RPA1844	nonsynonymous	T	203	N	0	0	0.0568657	0	0	0
23	SNP	NC_005296	2071615	RPA1844	nonsynonymous	T	203	N	0	0	0.0593505	0	0	0
25	SNP	NC_005296	2071615	RPA1844	nonsynonymous	T	203	N	0	0	0.091022	0	0	0
26	SNP	NC_005296	2071615	RPA1844	nonsynonymous	T	203	N	0	0	0.0524826	0	0	0
27	SNP	NC_005296	2071615	RPA1844	nonsynonymous	T	203	N	0	0	0.0679402	0	0	0
28	SNP	NC_005296	2071615	RPA1844	nonsynonymous	T	203	N	0	0	0.0546851	0	0	0
29	SNP	NC_005296	2071615	RPA1844	nonsynonymous	T	203	N	0	0	0.0610576	0	0	0
30	SNP	NC_005296	2071615	RPA1844	nonsynonymous	T	203	N	0	0	0.079195	0	0	0
21	SNP	NC_005296	2075581	RPA1846	nonsynonymous	Q	140	P	0	0.0562434	0	0	0	0
22	SNP	NC_005296	2075581	RPA1846	nonsynonymous	Q	140	P	0	0.0643449	0	0	0	0
23	SNP	NC_005296	2075581	RPA1846	nonsynonymous	Q	140	P	0	0.0697937	0	0	0	0
25	SNP	NC_005296	2075581	RPA1846	nonsynonymous	Q	140	P	0	0.0697808	0	0	0	0
26	SNP	NC_005296	2075581	RPA1846	nonsynonymous	Q	140	P	0	0.0541315	0	0	0	0
28	SNP	NC_005296	2075581	RPA1846	nonsynonymous	Q	140	P	0	0.065629	0	0	0	0
29	SNP	NC_005296	2075581	RPA1846	nonsynonymous	Q	140	P	0	0.0696974	0	0	0	0
30	SNP	NC_005296	2075581	RPA1846	nonsynonymous	Q	140	P	0	0.0780125	0	0	0	0
21	SNP	NC_005296	2075606	RPA1846	nonsynonymous	F	148	L	0	0.0875616	0	0	0	0
22	SNP	NC_005296	2075606	RPA1846	nonsynonymous	F	148	L	0	0.0905042	0	0	0	0
23	SNP	NC_005296	2075606	RPA1846	nonsynonymous	F	148	L	0	0.0932136	0	0	0	0
24	SNP	NC_005296	2075606	RPA1846	nonsynonymous	F	148	L	0	0.0927167	0	0	0	0
25	SNP	NC_005296	2075606	RPA1846	nonsynonymous	F	148	L	0	0.104296	0	0	0	0
28	SNP	NC_005296	2075606	RPA1846	nonsynonymous	F	148	L	0	0.102798	0	0	0	0
29	SNP	NC_005296	2075606	RPA1846	nonsynonymous	F	148	L	0	0.105353	0	0	0	0
23	SNP	NC_005296	2075680	RPA1846	nonsynonymous	D	173	A	0	0.0521498	0	0	0	0
27	SNP	NC_005296	2075680	RPA1846	nonsynonymous	D	173	A	0	0.0607948	0	0	0	0
29	SNP	NC_005296	2075680	RPA1846	nonsynonymous	D	173	A	0	0.0547328	0	0	0	0
30	SNP	NC_005296	2075680	RPA1846	nonsynonymous	D	173	A	0	0.0578923	0	0	0	0
21	SNP	NC_005296	2075833	RPA1846	nonsynonymous	K	224	T	0	0	0.129827	0	0	0
26	SNP	NC_005296	2075833	RPA1846	nonsynonymous	K	224	T	0	0	0.252954	0	0	0
21	SNP	NC_005296	2075839	RPA1846	nonsynonymous	D	226	A	0	0	0.146669	0	0	0
22	SNP	NC_005296	2075839	RPA1846	nonsynonymous	D	226	A	0	0	0.130591	0	0	0
30	SNP	NC_005296	2075839	RPA1846	nonsynonymous	D	226	A	0	0	0.157445	0	0	0
30	SNP	NC_005296	2075868	RPA1846	nonsynonymous	R	236	G	0	0	0	1	0	0
29	SNP	NC_005296	2076924	RPA1848	nonsynonymous	S	230	C	0	0	0	0	0.0567894	0
21	SNP	NC_005296	2076932	RPA1848	nonsynonymous	F	232	L	0	0	0	0	0.0542231	0
26	SNP	NC_005296	2076937	RPA1848	nonsynonymous	Q	234	P	0	0.0570779	0	0	0	0
27	SNP	NC_005296	2076937	RPA1848	nonsynonymous	Q	234	P	0	0.0724893	0	0	0	0
28	SNP	NC_005296	2076937	RPA1848	nonsynonymous	Q	234	P	0	0.0627713	0	0	0.127577	0
30	SNP	NC_005296	2076937	RPA1848	nonsynonymous	Q	234	P	0	0	0	0	0.132631	0
22	SNP	NC_005296	2076943	RPA1848	nonsynonymous	G	236	A	0	0	0	0	0.0550809	0
23	SNP	NC_005296	2076943	RPA1848	nonsynonymous	G	236	A	0	0	0	0	0.0612521	0
30	SNP	NC_005296	2076943	RPA1848	nonsynonymous	G	236	A	0	0	0	0	0.0630841	0
21	SNP	NC_005296	2076946	RPA1848	nonsynonymous	K	237	T	0	0	0	0	0.128537	4
22	SNP	NC_005296	2076946	RPA1848	nonsynonymous	K	237	T	0	0	0	0	0.103012	4
24	SNP	NC_005296	2076946	RPA1848	nonsynonymous	K	237	T	0	0	0	0	0.125537	4
27	SNP	NC_005296	2076946	RPA1848	nonsynonymous	K	237	T	0	0.0712914	0	0	0	4
28	SNP	NC_005296	2076946	RPA1848	nonsynonymous	K	237	T	0	0.0544982	0	0	0	4
30	SNP	NC_005296	2076946	RPA1848	nonsynonymous	K	237	T	0	0	0	0	0.104719	4
24	SNP	NC_005296	2076947	RPA1848	nonsynonymous	K	237	N	0	0	0	0	0.0925088	0
27	SNP	NC_005296	2076947	RPA1848	nonsynonymous	K	237	N	0	0	0	0	0.0702105	0
25	SNP	NC_005296	2076957	RPA1848	nonsense	E	241	*	0	0	0	0	0.136901	0
27	SNP	NC_005296	2076957	RPA1848	nonsense	E	241	*	0	0	0	0	0.116594	0
21	SNP	NC_005296	2076959	RPA1848	nonsynonymous	E	241	D	0	0.0953469	0	0	0.156211	8
22	SNP	NC_005296	2076959	RPA1848	nonsynonymous	E	241	D	0	0	0	0	0.14228	8
23	SNP	NC_005296	2076959	RPA1848	nonsynonymous	E	241	D	0	0	0	0	0.136142	8
24	SNP	NC_005296	2076959	RPA1848	nonsynonymous	E	241	D	0	0	0	0	0.146495	8
25	SNP	NC_005296	2076959	RPA1848	nonsynonymous	E	241	D	0	0.0974474	0	0	0.130442	8
26	SNP	NC_005296	2076959	RPA1848	nonsynonymous	E	241	D	0	0.0799255	0	0	0.138428	8
27	SNP	NC_005296	2076959	RPA1848	nonsynonymous	E	241	D	0	0.106702	0	0	0.15843	8
28	SNP	NC_005296	2076959	RPA1848	nonsynonymous	E	241	D	0	0.0929914	0	0	0.124696	8
29	SNP	NC_005296	2076959	RPA1848	nonsynonymous	E	241	D	0	0.0595317	0	0	0.149927	8
30	SNP	NC_005296	2076959	RPA1848	nonsynonymous	E	241	D	0	0.0843072	0	0	0.151304	8
21	SNP	NC_005296	2080699	RPA1851	nonsynonymous	K	321	N	0	0.0545521	0	0	0	1
22	SNP	NC_005296	2080699	RPA1851	nonsynonymous	K	321	N	0	0.0643077	0	0	0	1
23	SNP	NC_005296	2080699	RPA1851	nonsynonymous	K	321	N	0	0.0658498	0	0	0	1
24	SNP	NC_005296	2080699	RPA1851	nonsynonymous	K	321	N	0	0.0621896	0	0	0	1
25	SNP	NC_005296	2080699	RPA1851	nonsynonymous	K	321	N	0	0.0722342	0	0	0	1
26	SNP	NC_005296	2080699	RPA1851	nonsynonymous	K	321	N	0	0.0610662	0	0	0	1
27	SNP	NC_005296	2080699	RPA1851	nonsynonymous	K	321	N	0	0.0569711	0	0	0	1
28	SNP	NC_005296	2080699	RPA1851	nonsynonymous	K	321	N	0	0.0682745	0	0	0	1
29	SNP	NC_005296	2080699	RPA1851	nonsynonymous	K	321	N	0	0.0658169	0	0	0	1
30	SNP	NC_005296	2080699	RPA1851	nonsynonymous	K	321	N	0	0.0732937	0	0	0	1
23	SNP	NC_005296	2080734	RPA1851	nonsynonymous	T	310	P	0	0.0554295	0	0	0	0
25	SNP	NC_005296	2080734	RPA1851	nonsynonymous	T	310	P	0	0.0578265	0	0	0	0
28	SNP	NC_005296	2080734	RPA1851	nonsynonymous	T	310	P	0	0.0533595	0	0	0	0
30	SNP	NC_005296	2080734	RPA1851	nonsynonymous	T	310	P	0	0.0518308	0	0	0	0
23	SNP	NC_005296	2080782	RPA1851	nonsynonymous	L	294	I	0	0.0512037	0	0	0	0
25	SNP	NC_005296	2080782	RPA1851	nonsynonymous	L	294	I	0	0.0614004	0	0	0	0
28	SNP	NC_005296	2080782	RPA1851	nonsynonymous	L	294	I	0	0.0558028	0	0	0	0
30	SNP	NC_005296	2080782	RPA1851	nonsynonymous	L	294	I	0	0.051549	0	0	0	0
21	SNP	NC_005296	2080785	RPA1851	nonsynonymous	H	293	N	0	0.0634041	0	0	0	0
22	SNP	NC_005296	2080785	RPA1851	nonsynonymous	H	293	N	0	0.0695577	0	0	0	0
23	SNP	NC_005296	2080785	RPA1851	nonsynonymous	H	293	N	0	0.0649385	0	0	0	0
24	SNP	NC_005296	2080785	RPA1851	nonsynonymous	H	293	N	0	0.0641088	0	0	0	0
25	SNP	NC_005296	2080785	RPA1851	nonsynonymous	H	293	N	0	0.0786147	0	0	0	0
28	SNP	NC_005296	2080785	RPA1851	nonsynonymous	H	293	N	0	0.0633545	0	0	0	0
29	SNP	NC_005296	2080785	RPA1851	nonsynonymous	H	293	N	0	0	0	0	0.0513067	0
30	SNP	NC_005296	2080785	RPA1851	nonsynonymous	H	293	N	0	0.0717611	0	0	0	0
21	SNP	NC_005296	2082606	RPA1851/mucR	intergenic	G	(-945/-96)	T	0	0.111182	0	0	0	1
24	SNP	NC_005296	2082606	RPA1851/mucR	intergenic	G	(-945/-96)	T	0	0.0955997	0	0	0	1
25	SNP	NC_005296	2082606	RPA1851/mucR	intergenic	G	(-945/-96)	T	0	0.114839	0	0	0	1
27	SNP	NC_005296	2082606	RPA1851/mucR	intergenic	G	(-945/-96)	T	0	0.103906	0	0	0.0941515	1
28	SNP	NC_005296	2082606	RPA1851/mucR	intergenic	G	(-945/-96)	T	0	0.107155	0	0	0	1
29	SNP	NC_005296	2082606	RPA1851/mucR	intergenic	G	(-945/-96)	T	0	0.102353	0	0	0	1
30	SNP	NC_005296	2082606	RPA1851/mucR	intergenic	G	(-945/-96)	T	0	0.0930324	0	0	0	1
21	SNP	NC_005296	2082612	RPA1851/mucR	intergenic	C	(-951/-90)	A	0	0.0800695	0	0	0	0
22	SNP	NC_005296	2082612	RPA1851/mucR	intergenic	C	(-951/-90)	A	0	0.0792112	0	0	0	0
23	SNP	NC_005296	2082612	RPA1851/mucR	intergenic	C	(-951/-90)	A	0	0.0746241	0	0	0.0683365	0
24	SNP	NC_005296	2082612	RPA1851/mucR	intergenic	C	(-951/-90)	A	0	0.0629544	0	0	0	0
25	SNP	NC_005296	2082612	RPA1851/mucR	intergenic	C	(-951/-90)	A	0	0.0873327	0	0	0	0
26	SNP	NC_005296	2082612	RPA1851/mucR	intergenic	C	(-951/-90)	A	0	0.0585346	0	0	0	0
27	SNP	NC_005296	2082612	RPA1851/mucR	intergenic	C	(-951/-90)	A	0	0.074038	0	0	0	0
28	SNP	NC_005296	2082612	RPA1851/mucR	intergenic	C	(-951/-90)	A	0	0.0647278	0	0	0	0
29	SNP	NC_005296	2082612	RPA1851/mucR	intergenic	C	(-951/-90)	A	0	0.067369	0	0	0.0696039	0
30	SNP	NC_005296	2082612	RPA1851/mucR	intergenic	C	(-951/-90)	A	0	0.0765271	0	0	0	0
29	SNP	NC_005296	2082647	RPA1851/mucR	intergenic	A	(-986/-55)	C	0	0.0501404	0	0	0	0
21	SNP	NC_005296	2083884	RPA1853/RPA1854	intergenic	G	(-18/-60)	T	0	0.0503817	0	0	0	0
23	SNP	NC_005296	2083884	RPA1853/RPA1854	intergenic	G	(-18/-60)	T	0	0.0659533	0	0	0	0
25	SNP	NC_005296	2083884	RPA1853/RPA1854	intergenic	G	(-18/-60)	T	0	0.0656695	0	0	0	0
28	SNP	NC_005296	2083884	RPA1853/RPA1854	intergenic	G	(-18/-60)	T	0	0.0544367	0	0	0	0
30	SNP	NC_005296	2083884	RPA1853/RPA1854	intergenic	G	(-18/-60)	T	0	0.0553498	0	0	0	0
21	SNP	NC_005296	2083901	RPA1853/RPA1854	intergenic	C	(-35/-43)	A	0	0.102819	0	0	0	0
22	SNP	NC_005296	2083901	RPA1853/RPA1854	intergenic	C	(-35/-43)	A	0	0.0921721	0	0	0	0
23	SNP	NC_005296	2083901	RPA1853/RPA1854	intergenic	C	(-35/-43)	A	0	0.124173	0	0	0	0
25	SNP	NC_005296	2083901	RPA1853/RPA1854	intergenic	C	(-35/-43)	A	0	0.0976877	0	0	0	0
26	SNP	NC_005296	2083901	RPA1853/RPA1854	intergenic	C	(-35/-43)	A	0	0.0605536	0	0	0	0
27	SNP	NC_005296	2083901	RPA1853/RPA1854	intergenic	C	(-35/-43)	A	0	0.0672479	0	0	0	0
28	SNP	NC_005296	2083901	RPA1853/RPA1854	intergenic	C	(-35/-43)	A	0	0.0849419	0	0	0	0
29	SNP	NC_005296	2083901	RPA1853/RPA1854	intergenic	C	(-35/-43)	A	0	0.101559	0	0	0	0
30	SNP	NC_005296	2083901	RPA1853/RPA1854	intergenic	C	(-35/-43)	A	0	0.111759	0	0	0	0
21	SNP	NC_005296	2084099	RPA1854	synonymous	A	52	A	0	0	0.0502291	0	0	0
21	SNP	NC_005296	2084104	RPA1854	nonsynonymous	G	54	V	0	0	0.0589032	0	0	0
21	SNP	NC_005296	2084119	RPA1854	nonsynonymous	S	59	I	0	0	0.0569649	0	0	0
21	SNP	NC_005296	2084127	RPA1854	nonsynonymous	A	62	S	0	0	0.0824547	0	0	0
26	SNP	NC_005296	2084948	RPA1855	nonsynonymous	D	83	A	0	0.0651693	0	0	0	0
26	SNP	NC_005296	2084955	RPA1855	synonymous	T	85	T	0	0	0.0850625	0	0	0
23	SNP	NC_005296	2084968	RPA1855	nonsynonymous	T	90	P	0	0	0.0739274	0	0	0
26	SNP	NC_005296	2084968	RPA1855	nonsynonymous	T	90	P	0	0	0.0758033	0	0	0
22	SNP	NC_005296	2084970	RPA1855	synonymous	T	90	T	0	0	0.0792241	0	0	0
24	SNP	NC_005296	2084970	RPA1855	synonymous	T	90	T	0	0	0.0780807	0	0	0
28	SNP	NC_005296	2085006	RPA1855	synonymous	G	102	G	0	0.0588531	0	0	0	0
21	SNP	NC_005296	2086267	RPA1857	synonymous	V	14	V	0	0.0526767	0	0	0	0
25	SNP	NC_005296	2086267	RPA1857	synonymous	V	14	V	0	0.0621886	0	0	0	0
27	SNP	NC_005296	2086267	RPA1857	synonymous	V	14	V	0	0.0621634	0	0	0	0
29	SNP	NC_005296	2086267	RPA1857	synonymous	V	14	V	0	0.0510378	0	0	0	0
21	SNP	NC_005296	2086280	RPA1857	nonsynonymous	W	10	L	0	0.0621357	0	0	0	0
22	SNP	NC_005296	2086280	RPA1857	nonsynonymous	W	10	L	0	0.0518203	0	0	0.0512457	0
23	SNP	NC_005296	2086280	RPA1857	nonsynonymous	W	10	L	0	0.0527134	0	0	0	0
24	SNP	NC_005296	2086280	RPA1857	nonsynonymous	W	10	L	0	0.0571775	0	0	0	0
25	SNP	NC_005296	2086280	RPA1857	nonsynonymous	W	10	L	0	0.051682	0	0	0	0
26	SNP	NC_005296	2086280	RPA1857	nonsynonymous	W	10	L	0	0.0560184	0	0	0.0530877	0
27	SNP	NC_005296	2086280	RPA1857	nonsynonymous	W	10	L	0	0.0648756	0	0	0	0
29	SNP	NC_005296	2086280	RPA1857	nonsynonymous	W	10	L	0	0.0706391	0	0	0	0
30	SNP	NC_005296	2086280	RPA1857	nonsynonymous	W	10	L	0	0.0565152	0	0	0.0504279	0
27	SNP	NC_005296	2086303	RPA1857	nonsynonymous	F	2	L	0	0.0545001	0	0	0	0
22	SNP	NC_005296	2086620	RPA1857/RPA1858	intergenic	A	(-312/-95)	T	0	0.0535283	0	0	0	0
27	SNP	NC_005296	2086620	RPA1857/RPA1858	intergenic	A	(-312/-95)	T	0	0.0513396	0	0	0	0
29	SNP	NC_005296	2086620	RPA1857/RPA1858	intergenic	A	(-312/-95)	T	0	0.0507188	0	0	0	0
22	SNP	NC_005296	2086626	RPA1857/RPA1858	intergenic	C	(-318/-89)	G	0	0.0560212	0	0	0	0
23	SNP	NC_005296	2086626	RPA1857/RPA1858	intergenic	C	(-318/-89)	G	0	0.0513387	0	0	0	0
25	SNP	NC_005296	2086626	RPA1857/RPA1858	intergenic	C	(-318/-89)	G	0	0.0522113	0	0	0	0
27	SNP	NC_005296	2086626	RPA1857/RPA1858	intergenic	C	(-318/-89)	G	0	0.0614214	0	0	0	0
29	SNP	NC_005296	2086626	RPA1857/RPA1858	intergenic	C	(-318/-89)	G	0	0.0560374	0	0	0	0
30	SNP	NC_005296	2086626	RPA1857/RPA1858	intergenic	C	(-318/-89)	G	0	0.0538082	0	0	0	0
22	SNP	NC_005296	2086634	RPA1857/RPA1858	intergenic	G	(-326/-81)	T	0	0.0515351	0	0	0	1
23	SNP	NC_005296	2086634	RPA1857/RPA1858	intergenic	G	(-326/-81)	T	0	0.0555053	0	0	0	1
24	SNP	NC_005296	2086634	RPA1857/RPA1858	intergenic	G	(-326/-81)	T	0	0.0585546	0	0	0	1
25	SNP	NC_005296	2086634	RPA1857/RPA1858	intergenic	G	(-326/-81)	T	0	0.0569196	0	0	0	1
26	SNP	NC_005296	2086634	RPA1857/RPA1858	intergenic	G	(-326/-81)	T	0	0.0539632	0	0	0	1
27	SNP	NC_005296	2086634	RPA1857/RPA1858	intergenic	G	(-326/-81)	T	0	0.059269	0	0	0	1
29	SNP	NC_005296	2086634	RPA1857/RPA1858	intergenic	G	(-326/-81)	T	0	0.0572534	0	0	0	1
23	SNP	NC_005296	2086652	RPA1857/RPA1858	intergenic	G	(-344/-63)	C	0	0.0516877	0	0	0	0
25	SNP	NC_005296	2086652	RPA1857/RPA1858	intergenic	G	(-344/-63)	C	0	0.0560923	0	0	0	0
29	SNP	NC_005296	2086652	RPA1857/RPA1858	intergenic	G	(-344/-63)	C	0	0.0535274	0	0	0	0
21	SNP	NC_005296	2086661	RPA1857/RPA1858	intergenic	A	(-353/-54)	C	0	0.0607638	0	0	0	0
22	SNP	NC_005296	2086661	RPA1857/RPA1858	intergenic	A	(-353/-54)	C	0	0.0530033	0	0	0	0
23	SNP	NC_005296	2086661	RPA1857/RPA1858	intergenic	A	(-353/-54)	C	0	0.061676	0	0	0	0
24	SNP	NC_005296	2086661	RPA1857/RPA1858	intergenic	A	(-353/-54)	C	0	0.0538716	0	0	0	0
25	SNP	NC_005296	2086661	RPA1857/RPA1858	intergenic	A	(-353/-54)	C	0	0.056047	0	0	0	0
28	SNP	NC_005296	2086661	RPA1857/RPA1858	intergenic	A	(-353/-54)	C	0	0.0646505	0	0	0	0
30	SNP	NC_005296	2086661	RPA1857/RPA1858	intergenic	A	(-353/-54)	C	0	0.0518045	0	0	0	0
21	SNP	NC_005296	2086663	RPA1857/RPA1858	intergenic	G	(-355/-52)	C	0	0.0550241	0	0	0	0
23	SNP	NC_005296	2086663	RPA1857/RPA1858	intergenic	G	(-355/-52)	C	0	0.0699558	0	0	0	0
24	SNP	NC_005296	2086663	RPA1857/RPA1858	intergenic	G	(-355/-52)	C	0	0.0510473	0	0	0	0
27	SNP	NC_005296	2086663	RPA1857/RPA1858	intergenic	G	(-355/-52)	C	0	0.0602598	0	0	0	0
30	SNP	NC_005296	2086663	RPA1857/RPA1858	intergenic	G	(-355/-52)	C	0	0.0510845	0	0	0	0
21	SNP	NC_005296	2086666	RPA1857/RPA1858	intergenic	A	(-358/-49)	C	0	0.0582304	0	0	0	0
22	SNP	NC_005296	2086666	RPA1857/RPA1858	intergenic	A	(-358/-49)	C	0	0.0601726	0	0	0	0
24	SNP	NC_005296	2086666	RPA1857/RPA1858	intergenic	A	(-358/-49)	C	0	0.0559359	0	0	0	0
25	SNP	NC_005296	2086666	RPA1857/RPA1858	intergenic	A	(-358/-49)	C	0	0.054914	0	0	0	0
27	SNP	NC_005296	2086666	RPA1857/RPA1858	intergenic	A	(-358/-49)	C	0	0.0519538	0	0	0	0
28	SNP	NC_005296	2086666	RPA1857/RPA1858	intergenic	A	(-358/-49)	C	0	0.0567503	0	0	0	0
29	SNP	NC_005296	2086666	RPA1857/RPA1858	intergenic	A	(-358/-49)	C	0	0.0552883	0	0	0	0
30	SNP	NC_005296	2086666	RPA1857/RPA1858	intergenic	A	(-358/-49)	C	0	0.0519085	0	0	0	0
21	SNP	NC_005296	2086678	RPA1857/RPA1858	intergenic	G	(-370/-37)	C	0	0.0644469	0	0	0	2
22	SNP	NC_005296	2086678	RPA1857/RPA1858	intergenic	G	(-370/-37)	C	0	0.0765347	0	0	0	2
23	SNP	NC_005296	2086678	RPA1857/RPA1858	intergenic	G	(-370/-37)	C	0	0.0680642	0	0	0	2
24	SNP	NC_005296	2086678	RPA1857/RPA1858	intergenic	G	(-370/-37)	C	0	0.0809784	0	0	0	2
25	SNP	NC_005296	2086678	RPA1857/RPA1858	intergenic	G	(-370/-37)	C	0	0.0579267	0	0	0	2
26	SNP	NC_005296	2086678	RPA1857/RPA1858	intergenic	G	(-370/-37)	C	0	0.0715485	0	0	0	2
27	SNP	NC_005296	2086678	RPA1857/RPA1858	intergenic	G	(-370/-37)	C	0	0.0645046	0	0	0	2
28	SNP	NC_005296	2086678	RPA1857/RPA1858	intergenic	G	(-370/-37)	C	0	0.0666466	0	0	0	2
29	SNP	NC_005296	2086678	RPA1857/RPA1858	intergenic	G	(-370/-37)	C	0	0.0615063	0	0	0	2
30	SNP	NC_005296	2086678	RPA1857/RPA1858	intergenic	G	(-370/-37)	C	0	0.0609879	0	0	0	2
21	SNP	NC_005296	2086691	RPA1857/RPA1858	intergenic	A	(-383/-24)	C	0	0.0565472	0	0	0	0
22	SNP	NC_005296	2086691	RPA1857/RPA1858	intergenic	A	(-383/-24)	C	0	0.0561733	0	0	0	0
23	SNP	NC_005296	2086691	RPA1857/RPA1858	intergenic	A	(-383/-24)	C	0	0.0539541	0	0	0	0
24	SNP	NC_005296	2086691	RPA1857/RPA1858	intergenic	A	(-383/-24)	C	0	0.0542827	0	0	0	0
25	SNP	NC_005296	2086691	RPA1857/RPA1858	intergenic	A	(-383/-24)	C	0	0.0532966	0	0	0	0
29	SNP	NC_005296	2086691	RPA1857/RPA1858	intergenic	A	(-383/-24)	C	0	0.052525	0	0	0	0
21	SNP	NC_005296	2086739	RPA1858	nonsense	E	9	*	0	0.155033	0	0	0	3
22	SNP	NC_005296	2086739	RPA1858	nonsense	E	9	*	0	0.146831	0	0	0	3
23	SNP	NC_005296	2086739	RPA1858	nonsense	E	9	*	0	0.17244	0	0	0	3
24	SNP	NC_005296	2086739	RPA1858	nonsense	E	9	*	0	0.146821	0	0	0	3
25	SNP	NC_005296	2086739	RPA1858	nonsense	E	9	*	0	0.14728	0	0	0	3
26	SNP	NC_005296	2086739	RPA1858	nonsense	E	9	*	0	0.122735	0	0	0	3
27	SNP	NC_005296	2086739	RPA1858	nonsense	E	9	*	0	0.124413	0	0	0.135163	3
28	SNP	NC_005296	2086739	RPA1858	nonsense	E	9	*	0	0.137209	0	0	0	3
29	SNP	NC_005296	2086739	RPA1858	nonsense	E	9	*	0	0.134878	0	0	0	3
30	SNP	NC_005296	2086739	RPA1858	nonsense	E	9	*	0	0.138837	0	0	0	3
21	SNP	NC_005296	2086766	RPA1858	nonsynonymous	S	18	A	0	0.209103	0	0	0	1
22	SNP	NC_005296	2086766	RPA1858	nonsynonymous	S	18	A	0	0.202812	0	0	0	1
23	SNP	NC_005296	2086766	RPA1858	nonsynonymous	S	18	A	0	0.182374	0	0	0	1
24	SNP	NC_005296	2086766	RPA1858	nonsynonymous	S	18	A	0	0.186216	0	0	0	1
25	SNP	NC_005296	2086766	RPA1858	nonsynonymous	S	18	A	0	0.200171	0	0	0	1
26	SNP	NC_005296	2086766	RPA1858	nonsynonymous	S	18	A	0	0.151793	0	0	0	1
27	SNP	NC_005296	2086766	RPA1858	nonsynonymous	S	18	A	0	0.175805	0	0	0	1
29	SNP	NC_005296	2086766	RPA1858	nonsynonymous	S	18	A	0	0.17063	0	0	0	1
30	SNP	NC_005296	2086766	RPA1858	nonsynonymous	S	18	A	0	0.192779	0	0	0	1
21	SNP	NC_005296	2086779	RPA1858	nonsynonymous	D	22	A	0	0.141768	0	0	0.103509	1
22	SNP	NC_005296	2086779	RPA1858	nonsynonymous	D	22	A	0	0.106664	0	0	0	1
23	SNP	NC_005296	2086779	RPA1858	nonsynonymous	D	22	A	0	0.126019	0	0	0	1
24	SNP	NC_005296	2086779	RPA1858	nonsynonymous	D	22	A	0	0.142506	0	0	0.109392	1
25	SNP	NC_005296	2086779	RPA1858	nonsynonymous	D	22	A	0	0.118779	0	0	0.0992174	1
26	SNP	NC_005296	2086779	RPA1858	nonsynonymous	D	22	A	0	0.0919905	0	0	0	1
27	SNP	NC_005296	2086779	RPA1858	nonsynonymous	D	22	A	0	0.112881	0	0	0.0961595	1
28	SNP	NC_005296	2086779	RPA1858	nonsynonymous	D	22	A	0	0.137006	0	0	0	1
29	SNP	NC_005296	2086779	RPA1858	nonsynonymous	D	22	A	0	0.119689	0	0	0	1
30	SNP	NC_005296	2086779	RPA1858	nonsynonymous	D	22	A	0	0.1366	0	0	0	1
21	SNP	NC_005296	2086785	RPA1858	nonsynonymous	L	24	R	0	0.251409	0	0	0	5
22	SNP	NC_005296	2086785	RPA1858	nonsynonymous	L	24	R	0	0.246805	0	0	0	5
23	SNP	NC_005296	2086785	RPA1858	nonsynonymous	L	24	R	0	0.234638	0	0	0	5
24	SNP	NC_005296	2086785	RPA1858	nonsynonymous	L	24	R	0	0.242557	0	0	0	5
25	SNP	NC_005296	2086785	RPA1858	nonsynonymous	L	24	R	0	0.257564	0	0	0	5
26	SNP	NC_005296	2086785	RPA1858	nonsynonymous	L	24	R	0	0.192759	0	0	0.146423	5
27	SNP	NC_005296	2086785	RPA1858	nonsynonymous	L	24	R	0	0.239538	0	0	0.146448	5
28	SNP	NC_005296	2086785	RPA1858	nonsynonymous	L	24	R	0	0.263056	0	0	0	5
29	SNP	NC_005296	2086785	RPA1858	nonsynonymous	L	24	R	0	0.239244	0	0	0	5
30	SNP	NC_005296	2086785	RPA1858	nonsynonymous	L	24	R	0	0.255048	0	0	0	5
21	SNP	NC_005296	2086843	RPA1858	synonymous	A	43	A	0	0.0518889	0	0	0	1
22	SNP	NC_005296	2086843	RPA1858	synonymous	A	43	A	0	0.057497	0	0	0	1
23	SNP	NC_005296	2086843	RPA1858	synonymous	A	43	A	0	0.0677972	0	0	0	1
24	SNP	NC_005296	2086843	RPA1858	synonymous	A	43	A	0	0.0693536	0	0	0	1
25	SNP	NC_005296	2086843	RPA1858	synonymous	A	43	A	0	0.0635538	0	0	0	1
27	SNP	NC_005296	2086843	RPA1858	synonymous	A	43	A	0	0.0646176	0	0	0.131708	1
28	SNP	NC_005296	2086843	RPA1858	synonymous	A	43	A	0	0.0649691	0	0	0.0975604	1
29	SNP	NC_005296	2086843	RPA1858	synonymous	A	43	A	0	0.0581794	0	0	0	1
30	SNP	NC_005296	2086843	RPA1858	synonymous	A	43	A	0	0.0632243	0	0	0	1
27	SNP	NC_005296	2086851	RPA1858	nonsynonymous	A	46	G	0	0	0	0	0.0668774	0
23	SNP	NC_005296	2086853	RPA1858	nonsynonymous	F	47	V	0	0.0687504	0	0	0.109702	0
24	SNP	NC_005296	2086853	RPA1858	nonsynonymous	F	47	V	0	0.0511088	0	0	0	0
27	SNP	NC_005296	2086853	RPA1858	nonsynonymous	F	47	V	0	0.0574317	0	0	0	0
28	SNP	NC_005296	2086853	RPA1858	nonsynonymous	F	47	V	0	0.0584369	0	0	0	0
21	SNP	NC_005296	2086856	RPA1858	nonsynonymous	P	48	A	0	0	0	0	0.125844	0
22	SNP	NC_005296	2086856	RPA1858	nonsynonymous	P	48	A	0	0	0	0	0.0856938	0
23	SNP	NC_005296	2086856	RPA1858	nonsynonymous	P	48	A	0	0.0523486	0	0	0	0
24	SNP	NC_005296	2086856	RPA1858	nonsynonymous	P	48	A	0	0.0522966	0	0	0	0
27	SNP	NC_005296	2086856	RPA1858	nonsynonymous	P	48	A	0	0.0644636	0	0	0	0
28	SNP	NC_005296	2086856	RPA1858	nonsynonymous	P	48	A	0	0.0534964	0	0	0	0
29	SNP	NC_005296	2086856	RPA1858	nonsynonymous	P	48	A	0	0.0515666	0	0	0	0
30	SNP	NC_005296	2086856	RPA1858	nonsynonymous	P	48	A	0	0.0543823	0	0	0	0
23	SNP	NC_005296	2086863	RPA1858	nonsynonymous	Y	50	F	0	0.0569892	0	0	0	1
24	SNP	NC_005296	2086863	RPA1858	nonsynonymous	Y	50	F	0	0.0542331	0	0	0	1
25	SNP	NC_005296	2086863	RPA1858	nonsynonymous	Y	50	F	0	0.054997	0	0	0	1
26	SNP	NC_005296	2086863	RPA1858	nonsynonymous	Y	50	F	0	0.0526657	0	0	0	1
27	SNP	NC_005296	2086863	RPA1858	nonsynonymous	Y	50	F	0	0.065908	0	0	0.0946927	1
29	SNP	NC_005296	2086863	RPA1858	nonsynonymous	Y	50	F	0	0.0558987	0	0	0	1
30	SNP	NC_005296	2086863	RPA1858	nonsynonymous	Y	50	F	0	0.0547295	0	0	0	1
27	SNP	NC_005296	2086865	RPA1858	nonsynonymous	L	51	M	0	0	0	0	0.0509596	0
24	SNP	NC_005296	2086873	RPA1858	nonsynonymous	L	53	F	0	0.0712805	0	0	0	1
26	SNP	NC_005296	2086873	RPA1858	nonsynonymous	L	53	F	0	0	0	0	0.076582	1
28	SNP	NC_005296	2086873	RPA1858	nonsynonymous	L	53	F	0	0	0	0	0.0638871	1
30	SNP	NC_005296	2086873	RPA1858	nonsynonymous	L	53	F	0	0.0588512	0	0	0.0726876	1
23	SNP	NC_005296	2086874	RPA1858	nonsynonymous	R	54	G	0	0.0513792	0	0	0	0
27	SNP	NC_005296	2086874	RPA1858	nonsynonymous	R	54	G	0	0.0506711	0	0	0.0759554	0
25	SNP	NC_005296	2088016	RPA1858	synonymous	A	434	A	0	0.0511408	0	0	0	0
21	SNP	NC_005296	2088034	RPA1858	synonymous	L	440	L	0	0.102289	0	0	0.0927892	4
22	SNP	NC_005296	2088034	RPA1858	synonymous	L	440	L	0	0.0942316	0	0	0.0999618	4
23	SNP	NC_005296	2088034	RPA1858	synonymous	L	440	L	0	0.0977287	0	0	0	4
24	SNP	NC_005296	2088034	RPA1858	synonymous	L	440	L	0	0.1036	0	0	0.114726	4
25	SNP	NC_005296	2088034	RPA1858	synonymous	L	440	L	0	0.100819	0	0	0.110909	4
26	SNP	NC_005296	2088034	RPA1858	synonymous	L	440	L	0	0.092721	0	0	0.116726	4
27	SNP	NC_005296	2088034	RPA1858	synonymous	L	440	L	0	0.0927505	0	0	0.116646	4
28	SNP	NC_005296	2088034	RPA1858	synonymous	L	440	L	0	0.0866857	0	0	0.111691	4
29	SNP	NC_005296	2088034	RPA1858	synonymous	L	440	L	0	0.0900879	0	0	0.118602	4
30	SNP	NC_005296	2088034	RPA1858	synonymous	L	440	L	0	0.0992751	0	0	0.10189	4
21	SNP	NC_005296	2088042	RPA1858	nonsynonymous	C	443	S	0	0	0	0	0.0754433	0
23	SNP	NC_005296	2088042	RPA1858	nonsynonymous	C	443	S	0	0	0	0	0.0718188	0
24	SNP	NC_005296	2088042	RPA1858	nonsynonymous	C	443	S	0	0	0	0	0.0767908	0
27	SNP	NC_005296	2088042	RPA1858	nonsynonymous	C	443	S	0	0	0	0	0.0723248	0
28	SNP	NC_005296	2088042	RPA1858	nonsynonymous	C	443	S	0	0	0	0	0.0699968	0
21	SNP	NC_005296	2088043	RPA1858	nonsense	C	443	*	0	0.0656133	0	0	0	1
22	SNP	NC_005296	2088043	RPA1858	nonsense	C	443	*	0	0.0543485	0	0	0.0769	1
23	SNP	NC_005296	2088043	RPA1858	nonsense	C	443	*	0	0.0504918	0	0	0.0897875	1
24	SNP	NC_005296	2088043	RPA1858	nonsense	C	443	*	0	0.0575023	0	0	0.0809407	1
25	SNP	NC_005296	2088043	RPA1858	nonsense	C	443	*	0	0.0634675	0	0	0.073184	1
26	SNP	NC_005296	2088043	RPA1858	nonsense	C	443	*	0	0	0	0	0.0638981	1
27	SNP	NC_005296	2088043	RPA1858	nonsense	C	443	*	0	0.0559011	0	0	0.0874472	1
28	SNP	NC_005296	2088043	RPA1858	nonsense	C	443	*	0	0.0546851	0	0	0.0707469	1
29	SNP	NC_005296	2088043	RPA1858	nonsense	C	443	*	0	0	0	0	0.0667443	1
24	SNP	NC_005296	2088051	RPA1858	nonsynonymous	L	446	R	0	0.0596957	0	0	0	0
27	SNP	NC_005296	2088051	RPA1858	nonsynonymous	L	446	R	0	0.0549946	0	0	0	0
21	SNP	NC_005296	2088060	RPA1858	nonsynonymous	K	449	T	0	0.11009	0	0	0.156507	8
22	SNP	NC_005296	2088060	RPA1858	nonsynonymous	K	449	T	0	0.0989656	0	0	0.142392	8
23	SNP	NC_005296	2088060	RPA1858	nonsynonymous	K	449	T	0	0.102674	0	0	0.173631	8
24	SNP	NC_005296	2088060	RPA1858	nonsynonymous	K	449	T	0	0.115833	0	0	0.148852	8
25	SNP	NC_005296	2088060	RPA1858	nonsynonymous	K	449	T	0	0.116304	0	0	0.130071	8
26	SNP	NC_005296	2088060	RPA1858	nonsynonymous	K	449	T	0	0.0957732	0	0	0.142418	8
27	SNP	NC_005296	2088060	RPA1858	nonsynonymous	K	449	T	0	0.107477	0	0	0	8
28	SNP	NC_005296	2088060	RPA1858	nonsynonymous	K	449	T	0	0.0905538	0	0	0.137084	8
29	SNP	NC_005296	2088060	RPA1858	nonsynonymous	K	449	T	0	0.0856767	0	0	0.13863	8
30	SNP	NC_005296	2088060	RPA1858	nonsynonymous	K	449	T	0	0.103238	0	0	0.157868	8
21	SNP	NC_005296	2090537	RPA1861	nonsynonymous	F	144	L	0	0.0510349	0	0	0	0
21	SNP	NC_005296	2090583	RPA1861	nonsynonymous	L	129	R	0	0.0698853	0	0	0	0
24	SNP	NC_005296	2090583	RPA1861	nonsynonymous	L	129	R	0	0	0	0	0.0656042	0
27	SNP	NC_005296	2090583	RPA1861	nonsynonymous	L	129	R	0	0.0609627	0	0	0	0
28	SNP	NC_005296	2090583	RPA1861	nonsynonymous	L	129	R	0	0.0513983	0	0	0	0
29	SNP	NC_005296	2090583	RPA1861	nonsynonymous	L	129	R	0	0.0508738	0	0	0	0
21	SNP	NC_005296	2090587	RPA1861	nonsynonymous	S	128	R	0	0.0767183	0	0	0	0
26	SNP	NC_005296	2090587	RPA1861	nonsynonymous	S	128	R	0	0.0586672	0	0	0	0
27	SNP	NC_005296	2090587	RPA1861	nonsynonymous	S	128	R	0	0.0900373	0	0	0	0
28	SNP	NC_005296	2090587	RPA1861	nonsynonymous	S	128	R	0	0.0810485	0	0	0	0
29	SNP	NC_005296	2090587	RPA1861	nonsynonymous	S	128	R	0	0.0816226	0	0	0	0
21	SNP	NC_005296	2090602	RPA1861	nonsynonymous	E	123	Q	0	0.0514278	0	0	0	0
21	SNP	NC_005296	2090611	RPA1861	nonsynonymous	T	120	P	0	0.0777793	0	0	0	0
22	SNP	NC_005296	2090611	RPA1861	nonsynonymous	T	120	P	0	0	0	0	0.055294	0
25	SNP	NC_005296	2090611	RPA1861	nonsynonymous	T	120	P	0	0.0993056	0	0	0	0
27	SNP	NC_005296	2090611	RPA1861	nonsynonymous	T	120	P	0	0.075212	0	0	0.0733147	0
28	SNP	NC_005296	2090611	RPA1861	nonsynonymous	T	120	P	0	0.0876155	0	0	0.074863	0
29	SNP	NC_005296	2090611	RPA1861	nonsynonymous	T	120	P	0	0.0680733	0	0	0	0
28	SNP	NC_005296	2090614	RPA1861	nonsynonymous	P	119	T	0	0	0	0	0.081872	0
27	SNP	NC_005296	2090624	RPA1861	synonymous	A	115	A	0	0.0670629	0	0	0	0
28	SNP	NC_005296	2090624	RPA1861	synonymous	A	115	A	0	0.0594873	0	0	0	0
27	SNP	NC_005296	2092840	RPA1863/RPA1864	intergenic	T	(-37/-361)	C	0	0.075294	0	0	0	0
21	SNP	NC_005296	2092857	RPA1863/RPA1864	intergenic	G	(-54/-344)	C	0	0.0558033	0	0	0	0
22	SNP	NC_005296	2092857	RPA1863/RPA1864	intergenic	G	(-54/-344)	C	0	0.06917	0	0	0	0
23	SNP	NC_005296	2092857	RPA1863/RPA1864	intergenic	G	(-54/-344)	C	0	0.0778861	0	0	0	0
24	SNP	NC_005296	2092857	RPA1863/RPA1864	intergenic	G	(-54/-344)	C	0	0.0777206	0	0	0	0
25	SNP	NC_005296	2092857	RPA1863/RPA1864	intergenic	G	(-54/-344)	C	0	0.0852461	0	0	0	0
27	SNP	NC_005296	2092857	RPA1863/RPA1864	intergenic	G	(-54/-344)	C	0	0.0714517	0	0	0	0
28	SNP	NC_005296	2092857	RPA1863/RPA1864	intergenic	G	(-54/-344)	C	0	0.0500507	0	0	0	0
29	SNP	NC_005296	2092857	RPA1863/RPA1864	intergenic	G	(-54/-344)	C	0	0.0571117	0	0	0	0
30	SNP	NC_005296	2092857	RPA1863/RPA1864	intergenic	G	(-54/-344)	C	0	0.0762358	0	0	0	0
21	SNP	NC_005296	2092859	RPA1863/RPA1864	intergenic	T	(-56/-342)	A	0	0.0853176	0	0	0	0
22	SNP	NC_005296	2092859	RPA1863/RPA1864	intergenic	T	(-56/-342)	A	0	0.10692	0	0	0	0
23	SNP	NC_005296	2092859	RPA1863/RPA1864	intergenic	T	(-56/-342)	A	0	0.0836248	0	0	0.0558338	0
24	SNP	NC_005296	2092859	RPA1863/RPA1864	intergenic	T	(-56/-342)	A	0	0.0935555	0	0	0	0
25	SNP	NC_005296	2092859	RPA1863/RPA1864	intergenic	T	(-56/-342)	A	0	0.10705	0	0	0	0
26	SNP	NC_005296	2092859	RPA1863/RPA1864	intergenic	T	(-56/-342)	A	0	0.0682611	0	0	0	0
27	SNP	NC_005296	2092859	RPA1863/RPA1864	intergenic	T	(-56/-342)	A	0	0.0958748	0	0	0	0
28	SNP	NC_005296	2092859	RPA1863/RPA1864	intergenic	T	(-56/-342)	A	0	0.0952187	0	0	0	0
29	SNP	NC_005296	2092859	RPA1863/RPA1864	intergenic	T	(-56/-342)	A	0	0.0793853	0	0	0	0
30	SNP	NC_005296	2092859	RPA1863/RPA1864	intergenic	T	(-56/-342)	A	0	0.0890045	0	0	0	0
22	SNP	NC_005296	2092873	RPA1863/RPA1864	intergenic	T	(-70/-328)	G	0	0.0751934	0	0	0	0
25	SNP	NC_005296	2092873	RPA1863/RPA1864	intergenic	T	(-70/-328)	G	0	0.0701175	0	0	0	0
28	SNP	NC_005296	2092873	RPA1863/RPA1864	intergenic	T	(-70/-328)	G	0	0.0637794	0	0	0	0
30	SNP	NC_005296	2092873	RPA1863/RPA1864	intergenic	T	(-70/-328)	G	0	0.0609784	0	0	0	0
21	SNP	NC_005296	2092879	RPA1863/RPA1864	intergenic	T	(-76/-322)	G	0	0.0652242	0	0	0	0
23	SNP	NC_005296	2092879	RPA1863/RPA1864	intergenic	T	(-76/-322)	G	0	0.0688329	0	0	0	0
24	SNP	NC_005296	2092879	RPA1863/RPA1864	intergenic	T	(-76/-322)	G	0	0.0586228	0	0	0	0
25	SNP	NC_005296	2092879	RPA1863/RPA1864	intergenic	T	(-76/-322)	G	0	0.0691233	0	0	0	0
26	SNP	NC_005296	2092879	RPA1863/RPA1864	intergenic	T	(-76/-322)	G	0	0.0533314	0	0	0	0
27	SNP	NC_005296	2092879	RPA1863/RPA1864	intergenic	T	(-76/-322)	G	0	0.0508389	0	0	0	0
28	SNP	NC_005296	2092879	RPA1863/RPA1864	intergenic	T	(-76/-322)	G	0	0.0666399	0	0	0	0
28	SNP	NC_005296	2092881	RPA1863/RPA1864	intergenic	G	(-78/-320)	C	0	0.0641146	0	0	0	0
21	SNP	NC_005296	2092884	RPA1863/RPA1864	intergenic	A	(-81/-317)	C	0	0.0703835	0	0	0	0
22	SNP	NC_005296	2092884	RPA1863/RPA1864	intergenic	A	(-81/-317)	C	0	0.0993886	0	0	0	0
23	SNP	NC_005296	2092884	RPA1863/RPA1864	intergenic	A	(-81/-317)	C	0	0.0831547	0	0	0	0
24	SNP	NC_005296	2092884	RPA1863/RPA1864	intergenic	A	(-81/-317)	C	0	0.0923963	0	0	0	0
25	SNP	NC_005296	2092884	RPA1863/RPA1864	intergenic	A	(-81/-317)	C	0	0.112085	0	0	0	0
26	SNP	NC_005296	2092884	RPA1863/RPA1864	intergenic	A	(-81/-317)	C	0	0.0552449	0	0	0	0
27	SNP	NC_005296	2092884	RPA1863/RPA1864	intergenic	A	(-81/-317)	C	0	0.0786939	0	0	0	0
28	SNP	NC_005296	2092884	RPA1863/RPA1864	intergenic	A	(-81/-317)	C	0	0.0956097	0	0	0	0
29	SNP	NC_005296	2092884	RPA1863/RPA1864	intergenic	A	(-81/-317)	C	0	0.0812483	0	0	0	0
30	SNP	NC_005296	2092884	RPA1863/RPA1864	intergenic	A	(-81/-317)	C	0	0.0988011	0	0	0	0
24	SNP	NC_005296	2092890	RPA1863/RPA1864	intergenic	G	(-87/-311)	C	0	0.0570717	0	0	0	0
24	SNP	NC_005296	2092896	RPA1863/RPA1864	intergenic	T	(-93/-305)	G	0	0.113579	0	0	0	0
27	SNP	NC_005296	2092896	RPA1863/RPA1864	intergenic	T	(-93/-305)	G	0	0.0847378	0	0	0	0
28	SNP	NC_005296	2092896	RPA1863/RPA1864	intergenic	T	(-93/-305)	G	0	0.0855041	0	0	0	0
29	SNP	NC_005296	2092918	RPA1863/RPA1864	intergenic	C	(-115/-283)	A	0	0.0696964	0	0	0	0
23	SNP	NC_005296	2092921	RPA1863/RPA1864	intergenic	T	(-118/-280)	A	0	0.0512834	0	0	0	0
29	SNP	NC_005296	2092921	RPA1863/RPA1864	intergenic	T	(-118/-280)	A	0	0.0527606	0	0	0	0
21	SNP	NC_005296	2092936	RPA1863/RPA1864	intergenic	G	(-133/-265)	T	0	0.107405	0	0	0	0
25	SNP	NC_005296	2092936	RPA1863/RPA1864	intergenic	G	(-133/-265)	T	0	0.0958414	0	0	0	0
28	SNP	NC_005296	2092936	RPA1863/RPA1864	intergenic	G	(-133/-265)	T	0	0.0884795	0	0	0	0
23	SNP	NC_005296	2092955	RPA1863/RPA1864	intergenic	T	(-152/-246)	G	0	0.0524049	0	0	0	0
24	SNP	NC_005296	2092955	RPA1863/RPA1864	intergenic	T	(-152/-246)	G	0	0.059896	0	0	0	0
24	SNP	NC_005296	2092998	RPA1863/RPA1864	intergenic	G	(-195/-203)	T	0	0.0717764	0	0	0	0
21	SNP	NC_005296	2093529	RPA1864	nonsynonymous	Q	110	P	0	0.103542	0	0	0	0
24	SNP	NC_005296	2093529	RPA1864	nonsynonymous	Q	110	P	0	0.0755081	0	0	0	0
25	SNP	NC_005296	2093529	RPA1864	nonsynonymous	Q	110	P	0	0.0909534	0	0	0	0
27	SNP	NC_005296	2093529	RPA1864	nonsynonymous	Q	110	P	0	0.0744057	0	0	0	0
28	SNP	NC_005296	2093529	RPA1864	nonsynonymous	Q	110	P	0	0.0778508	0	0	0	0
29	SNP	NC_005296	2093529	RPA1864	nonsynonymous	Q	110	P	0	0.0906167	0	0	0	0
22	SNP	NC_005296	2093532	RPA1864	nonsynonymous	Q	111	P	0	0.0546794	0	0	0	0
23	SNP	NC_005296	2093532	RPA1864	nonsynonymous	Q	111	P	0	0.0520015	0	0	0	0
24	SNP	NC_005296	2093532	RPA1864	nonsynonymous	Q	111	P	0	0.0581779	0	0	0	0
25	SNP	NC_005296	2093532	RPA1864	nonsynonymous	Q	111	P	0	0.0712109	0	0	0	0
27	SNP	NC_005296	2093532	RPA1864	nonsynonymous	Q	111	P	0	0.064486	0	0	0	0
29	SNP	NC_005296	2093532	RPA1864	nonsynonymous	Q	111	P	0	0.0682311	0	0	0	0
21	SNP	NC_005296	2093540	RPA1864	nonsynonymous	F	114	V	0	0.125354	0	0	0	1
22	SNP	NC_005296	2093540	RPA1864	nonsynonymous	F	114	V	0	0.0901613	0	0	0	1
23	SNP	NC_005296	2093540	RPA1864	nonsynonymous	F	114	V	0	0.0992789	0	0	0.253856	1
24	SNP	NC_005296	2093540	RPA1864	nonsynonymous	F	114	V	0	0.0876527	0	0	0	1
25	SNP	NC_005296	2093540	RPA1864	nonsynonymous	F	114	V	0	0.0974922	0	0	0	1
26	SNP	NC_005296	2093540	RPA1864	nonsynonymous	F	114	V	0	0.0742373	0	0	0	1
27	SNP	NC_005296	2093540	RPA1864	nonsynonymous	F	114	V	0	0.0876589	0	0	0	1
28	SNP	NC_005296	2093540	RPA1864	nonsynonymous	F	114	V	0	0.0993648	0	0	0	1
29	SNP	NC_005296	2093540	RPA1864	nonsynonymous	F	114	V	0	0.0872684	0	0	0	1
30	SNP	NC_005296	2093540	RPA1864	nonsynonymous	F	114	V	0	0.119731	0	0	0	1
23	SNP	NC_005296	2093546	RPA1864	nonsynonymous	R	116	S	0	0.0533485	0	0	0	0
27	SNP	NC_005296	2093546	RPA1864	nonsynonymous	R	116	S	0	0	0	0	0.20118	0
30	SNP	NC_005296	2093546	RPA1864	nonsynonymous	R	116	S	0	0.0648322	0	0	0	0
21	SNP	NC_005296	2093551	RPA1864	synonymous	T	117	T	0	0.0900764	0	0	0	1
22	SNP	NC_005296	2093551	RPA1864	synonymous	T	117	T	0	0.0718036	0	0	0	1
23	SNP	NC_005296	2093551	RPA1864	synonymous	T	117	T	0	0.0853786	0	0	0	1
24	SNP	NC_005296	2093551	RPA1864	synonymous	T	117	T	0	0.0790997	0	0	0	1
25	SNP	NC_005296	2093551	RPA1864	synonymous	T	117	T	0	0.0794902	0	0	0	1
26	SNP	NC_005296	2093551	RPA1864	synonymous	T	117	T	0	0.0541248	0	0	0	1
27	SNP	NC_005296	2093551	RPA1864	synonymous	T	117	T	0	0.0701032	0	0	0	1
28	SNP	NC_005296	2093551	RPA1864	synonymous	T	117	T	0	0.0754309	0	0	0	1
21	SNP	NC_005296	2093569	RPA1864	nonsynonymous	L	123	F	0	0	0	0	0.053566	0
23	SNP	NC_005296	2093569	RPA1864	nonsynonymous	L	123	F	0	0	0	0	0.0814385	0
27	SNP	NC_005296	2093569	RPA1864	nonsynonymous	L	123	F	0	0	0	0	0.0705523	0
30	SNP	NC_005296	2093569	RPA1864	nonsynonymous	L	123	F	0	0	0	0	0.0707469	0
24	SNP	NC_005296	2093570	RPA1864	nonsynonymous	I	124	F	0	0	0	0	0.0581746	0
25	SNP	NC_005296	2093572	RPA1864	synonymous	I	124	I	0	0.0506926	0	0	0	0
27	SNP	NC_005296	2093572	RPA1864	synonymous	I	124	I	0	0.0591054	0	0	0	0
30	SNP	NC_005296	2093598	RPA1864	nonsense	S	133	*	0	0	0	0	0.0606771	0
23	SNP	NC_005296	2094529	RPA1865	nonsynonymous	A	10	S	0	0	0	0	0.0727277	0
28	SNP	NC_005296	2094529	RPA1865	nonsynonymous	A	10	S	0	0	0	0	0.0529189	0
29	SNP	NC_005296	2094529	RPA1865	nonsynonymous	A	10	S	0	0.0715985	0	0	0	0
21	SNP	NC_005296	2098042	RPA1868	synonymous	G	140	G	0	0.0627751	0	0	0	0
22	SNP	NC_005296	2098042	RPA1868	synonymous	G	140	G	0	0.0546198	0	0	0	0
26	SNP	NC_005296	2098042	RPA1868	synonymous	G	140	G	0	0.0654116	0	0	0	0
27	SNP	NC_005296	2098042	RPA1868	synonymous	G	140	G	0	0.0605435	0	0	0	0
29	SNP	NC_005296	2098042	RPA1868	synonymous	G	140	G	0	0.0565891	0	0	0	0
21	SNP	NC_005296	2098088	RPA1868	nonsynonymous	T	156	P	0	0.0529103	0	0	0	0
22	SNP	NC_005296	2098088	RPA1868	nonsynonymous	T	156	P	0	0.0572915	0	0	0	0
25	SNP	NC_005296	2098088	RPA1868	nonsynonymous	T	156	P	0	0.0628033	0	0	0	0
29	SNP	NC_005296	2098088	RPA1868	nonsynonymous	T	156	P	0	0.0548429	0	0	0	0
30	SNP	NC_005296	2098088	RPA1868	nonsynonymous	T	156	P	0	0.0535507	0	0	0	0
21	SNP	NC_005296	2098095	RPA1868	nonsynonymous	H	158	P	0	0.0630631	0	0	0	0
23	SNP	NC_005296	2098095	RPA1868	nonsynonymous	H	158	P	0	0.0661073	0	0	0	0
25	SNP	NC_005296	2098095	RPA1868	nonsynonymous	H	158	P	0	0.053534	0	0	0	0
27	SNP	NC_005296	2098095	RPA1868	nonsynonymous	H	158	P	0	0.0631757	0	0	0	0
28	SNP	NC_005296	2098095	RPA1868	nonsynonymous	H	158	P	0	0.0610075	0	0	0	0
29	SNP	NC_005296	2098095	RPA1868	nonsynonymous	H	158	P	0	0.0539274	0	0	0	0
28	SNP	NC_005296	2098098	RPA1868	nonsynonymous	E	159	A	0	0.063158	0	0	0	0
23	DEL	NC_005296	2098100	RPA1868	small_indel	-39bp	(962/1353 nt)	.	0	0.0591744	0	0	0	5
25	DEL	NC_005296	2098100	RPA1868	small_indel	-39bp	(10/1353 nt)	.	0	0	0	0	0.0518084	5
27	DEL	NC_005296	2098100	RPA1868	small_indel	-39bp	(430-440/1353 nt)	.	0	0	0	0	0.0507663	5
29	DEL	NC_005296	2098100	RPA1868	small_indel	-39bp	(962/1353 nt)	.	0	0	0.0621417	0	0	5
30	SNP	NC_005296	2098108	RPA1868	synonymous	V	162	V	0	0	0	0	0.0501404	0
21	SNP	NC_005296	2098113	RPA1868	nonsynonymous	V	164	G	0	0.0802145	0	0	0.0554361	1
22	SNP	NC_005296	2098113	RPA1868	nonsynonymous	V	164	G	0	0.0737844	0	0	0	1
25	SNP	NC_005296	2098113	RPA1868	nonsynonymous	V	164	G	0	0.0780668	0	0	D	1
26	SNP	NC_005296	2098113	RPA1868	nonsynonymous	V	164	G	0	0.0808306	0	0	0	1
27	SNP	NC_005296	2098113	RPA1868	nonsynonymous	V	164	G	0	0.0778351	0	0	D	1
28	SNP	NC_005296	2098113	RPA1868	nonsynonymous	V	164	G	0	0.0978374	0	0	0.068109	1
29	SNP	NC_005296	2098113	RPA1868	nonsynonymous	V	164	G	0	0.0673366	D	0	0.0634561	1
30	SNP	NC_005296	2098113	RPA1868	nonsynonymous	V	164	G	0	0.0714455	0	0	0.0572119	1
21	SNP	NC_005296	2098115	RPA1868	nonsynonymous	R	165	G	0	0.0623069	0	0	0.0796227	1
22	SNP	NC_005296	2098115	RPA1868	nonsynonymous	R	165	G	0	0.0545897	0	0	0.09237	1
23	SNP	NC_005296	2098115	RPA1868	nonsynonymous	R	165	G	0	D	0	0	0.0810704	1
24	SNP	NC_005296	2098115	RPA1868	nonsynonymous	R	165	G	0	0	0	0	0.0819693	1
25	SNP	NC_005296	2098115	RPA1868	nonsynonymous	R	165	G	0	0.0696812	0	0	D	1
26	SNP	NC_005296	2098115	RPA1868	nonsynonymous	R	165	G	0	0	0	0	0.0928273	1
27	SNP	NC_005296	2098115	RPA1868	nonsynonymous	R	165	G	0	0.0645852	0	0	D	1
28	SNP	NC_005296	2098115	RPA1868	nonsynonymous	R	165	G	0	0.0560102	0	0	0.101412	1
29	SNP	NC_005296	2098115	RPA1868	nonsynonymous	R	165	G	0	0.0576067	D	0	0.103319	1
30	SNP	NC_005296	2098115	RPA1868	nonsynonymous	R	165	G	0	0	0	0	0.0926752	1
21	SNP	NC_005296	2098125	RPA1868	nonsynonymous	V	168	G	0	0.0974965	0	0	0.0979996	8
22	SNP	NC_005296	2098125	RPA1868	nonsynonymous	V	168	G	0	0.100219	0	0	0.0824313	8
23	SNP	NC_005296	2098125	RPA1868	nonsynonymous	V	168	G	0	D	0	0	0.0761352	8
24	SNP	NC_005296	2098125	RPA1868	nonsynonymous	V	168	G	0	0	0	0	0.09097	8
25	SNP	NC_005296	2098125	RPA1868	nonsynonymous	V	168	G	0	0.118625	0	0	D	8
26	SNP	NC_005296	2098125	RPA1868	nonsynonymous	V	168	G	0	0.091495	0	0	0.0653024	8
27	SNP	NC_005296	2098125	RPA1868	nonsynonymous	V	168	G	0	0.102857	0	0	D	8
28	SNP	NC_005296	2098125	RPA1868	nonsynonymous	V	168	G	0	0.0981412	0	0	0.0778971	8
29	SNP	NC_005296	2098125	RPA1868	nonsynonymous	V	168	G	0	0.100146	D	0	0.0727115	8
30	SNP	NC_005296	2098125	RPA1868	nonsynonymous	V	168	G	0	0.0769677	0	0	0.107944	8
21	SNP	NC_005296	2098126	RPA1868	synonymous	V	168	V	0	0	0	0	0.0639057	0
22	SNP	NC_005296	2098126	RPA1868	synonymous	V	168	V	0	0	0	0	0.0635591	0
23	SNP	NC_005296	2098126	RPA1868	synonymous	V	168	V	0	D	0	0	0.05896	0
24	SNP	NC_005296	2098126	RPA1868	synonymous	V	168	V	0	0	0	0	0.066803	0
28	SNP	NC_005296	2098126	RPA1868	synonymous	V	168	V	0	0	0	0	0.085104	0
30	SNP	NC_005296	2098126	RPA1868	synonymous	V	168	V	0	0	0	0	0.0764642	0
21	SNP	NC_005296	2098128	RPA1868	nonsynonymous	E	169	A	0	0.0511012	0	0	0	0
28	SNP	NC_005296	2098128	RPA1868	nonsynonymous	E	169	A	0	0.0579367	0	0	0	0
30	SNP	NC_005296	2098128	RPA1868	nonsynonymous	E	169	A	0	0	0	0	0.0682812	0
27	SNP	NC_005296	2098488	RPA1869	nonsynonymous	V	68	G	0	0.0770125	0	0	0	0
30	SNP	NC_005296	2102915	RPA1873/RPA1874	intergenic	G	(+138/+62)	T	0	0.0526595	0	0	0	0
24	SNP	NC_005296	2102930	RPA1873/RPA1874	intergenic	G	(+153/+47)	C	0	0.0503912	0	0	0	0
27	SNP	NC_005296	2102930	RPA1873/RPA1874	intergenic	G	(+153/+47)	C	0	0.0545917	0	0	0	0
30	SNP	NC_005296	2102930	RPA1873/RPA1874	intergenic	G	(+153/+47)	C	0	0.0530891	0	0	0	0
21	SNP	NC_005296	2102932	RPA1873/RPA1874	intergenic	A	(+155/+45)	C	0	0.0977325	0	0	0	1
22	SNP	NC_005296	2102932	RPA1873/RPA1874	intergenic	A	(+155/+45)	C	0	0.0836105	0	0	0	1
23	SNP	NC_005296	2102932	RPA1873/RPA1874	intergenic	A	(+155/+45)	C	0	0.0797105	0	0	0	1
24	SNP	NC_005296	2102932	RPA1873/RPA1874	intergenic	A	(+155/+45)	C	0	0.0677819	0	0	0	1
25	SNP	NC_005296	2102932	RPA1873/RPA1874	intergenic	A	(+155/+45)	C	0	0.0692577	0	0	0	1
26	SNP	NC_005296	2102932	RPA1873/RPA1874	intergenic	A	(+155/+45)	C	0	0.0554962	0	0	0	1
27	SNP	NC_005296	2102932	RPA1873/RPA1874	intergenic	A	(+155/+45)	C	0	0.0914354	0	0	0	1
28	SNP	NC_005296	2102932	RPA1873/RPA1874	intergenic	A	(+155/+45)	C	0	0.0895138	0	0	0	1
29	SNP	NC_005296	2102932	RPA1873/RPA1874	intergenic	A	(+155/+45)	C	0	0.0653634	0	0	0.069047	1
30	SNP	NC_005296	2102932	RPA1873/RPA1874	intergenic	A	(+155/+45)	C	0	0.0976787	0	0	0.0737629	1
21	SNP	NC_005296	2102935	RPA1873/RPA1874	intergenic	A	(+158/+42)	C	0	0.0879645	0	0	0	0
22	SNP	NC_005296	2102935	RPA1873/RPA1874	intergenic	A	(+158/+42)	C	0	0.0805206	0	0	0	0
23	SNP	NC_005296	2102935	RPA1873/RPA1874	intergenic	A	(+158/+42)	C	0	0.066617	0	0	0	0
24	SNP	NC_005296	2102935	RPA1873/RPA1874	intergenic	A	(+158/+42)	C	0	0.0643687	0	0	0	0
25	SNP	NC_005296	2102935	RPA1873/RPA1874	intergenic	A	(+158/+42)	C	0	0.0779963	0	0	0	0
27	SNP	NC_005296	2102935	RPA1873/RPA1874	intergenic	A	(+158/+42)	C	0	0.0781007	0	0	0	0
28	SNP	NC_005296	2102935	RPA1873/RPA1874	intergenic	A	(+158/+42)	C	0	0.0763083	0	0	0	0
29	SNP	NC_005296	2102935	RPA1873/RPA1874	intergenic	A	(+158/+42)	C	0	0.0744319	0	0	0.0700755	0
30	SNP	NC_005296	2102935	RPA1873/RPA1874	intergenic	A	(+158/+42)	C	0	0.0686984	0	0	0	0
21	SNP	NC_005296	2102950	RPA1873/RPA1874	intergenic	T	(+173/+27)	G	0	0.0557599	0	0	0	5
28	SNP	NC_005296	2102950	RPA1873/RPA1874	intergenic	T	(+173/+27)	G	0	0.0549169	0	0	0	5
30	SNP	NC_005296	2102950	RPA1873/RPA1874	intergenic	T	(+173/+27)	G	0	0	0	0	0.0713029	5
21	SNP	NC_005296	2102951	RPA1873/RPA1874	intergenic	C	(+174/+26)	G	0	0.0698977	0	0	0	5
22	SNP	NC_005296	2102951	RPA1873/RPA1874	intergenic	C	(+174/+26)	G	0	0.063828	0	0	0	5
23	SNP	NC_005296	2102951	RPA1873/RPA1874	intergenic	C	(+174/+26)	G	0	0.057179	0	0	0	5
25	SNP	NC_005296	2102951	RPA1873/RPA1874	intergenic	C	(+174/+26)	G	0	0.0666919	0	0	0	5
26	SNP	NC_005296	2102951	RPA1873/RPA1874	intergenic	C	(+174/+26)	G	0	0	0	0	0.0594535	5
27	SNP	NC_005296	2102951	RPA1873/RPA1874	intergenic	C	(+174/+26)	G	0	0.0541792	0	0	0.061583	5
29	SNP	NC_005296	2102951	RPA1873/RPA1874	intergenic	C	(+174/+26)	G	0	0.0558639	0	0	0.0715232	5
30	SNP	NC_005296	2102951	RPA1873/RPA1874	intergenic	C	(+174/+26)	G	0	0.0656724	0	0	0.0649009	5
21	SNP	NC_005296	2102962	RPA1873/RPA1874	intergenic	G	(+185/+15)	T	0	0.0834975	0	0	0	4
22	SNP	NC_005296	2102962	RPA1873/RPA1874	intergenic	G	(+185/+15)	T	0	0.0874071	0	0	0	4
23	SNP	NC_005296	2102962	RPA1873/RPA1874	intergenic	G	(+185/+15)	T	0	0.0718236	0	0	0	4
25	SNP	NC_005296	2102962	RPA1873/RPA1874	intergenic	G	(+185/+15)	T	0	0.0666256	0	0	0	4
26	SNP	NC_005296	2102962	RPA1873/RPA1874	intergenic	G	(+185/+15)	T	0	0.0705061	0	0	0	4
28	SNP	NC_005296	2102962	RPA1873/RPA1874	intergenic	G	(+185/+15)	T	0	0.0632005	0	0	0	4
29	SNP	NC_005296	2102962	RPA1873/RPA1874	intergenic	G	(+185/+15)	T	0	0.062604	0	0	0	4
30	SNP	NC_005296	2102962	RPA1873/RPA1874	intergenic	G	(+185/+15)	T	0	0.0547862	0	0	0	4
30	SNP	NC_005296	2102973	RPA1873/RPA1874	intergenic	C	(+196/+4)	G	0	0	0	0	0.0511837	0
21	SNP	NC_005296	2103009	RPA1874	nonsynonymous	Q	59	K	0	0.0513072	0	0	0	0
21	SNP	NC_005296	2103011	RPA1874	nonsynonymous	W	58	L	0	0.0534973	0	0	0	0
22	SNP	NC_005296	2103011	RPA1874	nonsynonymous	W	58	L	0	0.0688391	0	0	0	0
23	SNP	NC_005296	2103011	RPA1874	nonsynonymous	W	58	L	0	0.059319	0	0	0	0
24	SNP	NC_005296	2103011	RPA1874	nonsynonymous	W	58	L	0	0.0534511	0	0	0	0
26	SNP	NC_005296	2103011	RPA1874	nonsynonymous	W	58	L	0	0.0505085	0	0	0	0
27	SNP	NC_005296	2103011	RPA1874	nonsynonymous	W	58	L	0	0.0553861	0	0	0	0
28	SNP	NC_005296	2103011	RPA1874	nonsynonymous	W	58	L	0	0.0506763	0	0	0	0
29	SNP	NC_005296	2103011	RPA1874	nonsynonymous	W	58	L	0	0.067462	0	0	0	0
24	SNP	NC_005296	2103504	RPA1875	nonsynonymous	F	274	L	0	0.0601234	0	0	0	0
27	SNP	NC_005296	2103504	RPA1875	nonsynonymous	F	274	L	0	0.0539689	0	0	0	0
28	SNP	NC_005296	2108306	RPA1877/RPA1878	intergenic	G	(+210/+88)	T	0	0	0	0	0.0521903	0
21	SNP	NC_005296	2108314	RPA1877/RPA1878	intergenic	A	(+218/+80)	C	0	0.0780497	0	0	0.109895	10
22	SNP	NC_005296	2108314	RPA1877/RPA1878	intergenic	A	(+218/+80)	C	0	0.0721049	0	0	0.10889	10
23	SNP	NC_005296	2108314	RPA1877/RPA1878	intergenic	A	(+218/+80)	C	0	0.0799971	0	0	0.102766	10
24	SNP	NC_005296	2108314	RPA1877/RPA1878	intergenic	A	(+218/+80)	C	0	0.0745158	0	0	0.128082	10
25	SNP	NC_005296	2108314	RPA1877/RPA1878	intergenic	A	(+218/+80)	C	0	0.0727868	0	0	0.119286	10
26	SNP	NC_005296	2108314	RPA1877/RPA1878	intergenic	A	(+218/+80)	C	0	0	0	0	0.0869012	10
27	SNP	NC_005296	2108314	RPA1877/RPA1878	intergenic	A	(+218/+80)	C	0	0.0693202	0	0	0.108449	10
28	SNP	NC_005296	2108314	RPA1877/RPA1878	intergenic	A	(+218/+80)	C	0	0.065959	0	0	0.128249	10
29	SNP	NC_005296	2108314	RPA1877/RPA1878	intergenic	A	(+218/+80)	C	0	0.0799899	0	0	0.0956287	10
30	SNP	NC_005296	2108314	RPA1877/RPA1878	intergenic	A	(+218/+80)	C	0	0.0699649	0	0	0.103701	10
22	SNP	NC_005296	2108318	RPA1877/RPA1878	intergenic	G	(+222/+76)	C	0	0	0	0	0.0567789	0
25	SNP	NC_005296	2108318	RPA1877/RPA1878	intergenic	G	(+222/+76)	C	0	0	0	0	0.060503	0
26	SNP	NC_005296	2108318	RPA1877/RPA1878	intergenic	G	(+222/+76)	C	0	0	0	0	0.0742507	0
27	SNP	NC_005296	2108318	RPA1877/RPA1878	intergenic	G	(+222/+76)	C	0	0	0	0	0.0725698	0
28	SNP	NC_005296	2108318	RPA1877/RPA1878	intergenic	G	(+222/+76)	C	0	0	0	0	0.0762854	0
30	SNP	NC_005296	2108318	RPA1877/RPA1878	intergenic	G	(+222/+76)	C	0	0	0	0	0.071569	0
30	SNP	NC_005296	2108323	RPA1877/RPA1878	intergenic	C	(+227/+71)	G	0	0.0664792	0	0	0	0
25	SNP	NC_005296	2108324	RPA1877/RPA1878	intergenic	T	(+228/+70)	G	0	0.116248	0	0	0	0
27	SNP	NC_005296	2108324	RPA1877/RPA1878	intergenic	T	(+228/+70)	G	0	0.104793	0	0	0	0
29	SNP	NC_005296	2108324	RPA1877/RPA1878	intergenic	T	(+228/+70)	G	0	0.0943594	0	0	0	0
22	SNP	NC_005296	2108333	RPA1877/RPA1878	intergenic	C	(+237/+61)	G	0	0.157009	0	0	0	0
23	SNP	NC_005296	2108333	RPA1877/RPA1878	intergenic	C	(+237/+61)	G	0	0.113462	0	0	0	0
30	SNP	NC_005296	2108333	RPA1877/RPA1878	intergenic	C	(+237/+61)	G	0	0.154183	0	0	0	0
21	SNP	NC_005296	2108337	RPA1877/RPA1878	intergenic	C	(+241/+57)	A	0	0.0534801	0	0	0	0
22	SNP	NC_005296	2108337	RPA1877/RPA1878	intergenic	C	(+241/+57)	A	0	0.0632691	0	0	0	0
24	SNP	NC_005296	2108337	RPA1877/RPA1878	intergenic	C	(+241/+57)	G	0	0.0584512	0	0	0	0
27	SNP	NC_005296	2108337	RPA1877/RPA1878	intergenic	C	(+241/+57)	A	0	0.0548739	0	0	0	0
28	SNP	NC_005296	2108337	RPA1877/RPA1878	intergenic	C	(+241/+57)	G	0	0.0739145	0	0	0	0
30	SNP	NC_005296	2108337	RPA1877/RPA1878	intergenic	C	(+241/+57)	A	0	0.0507398	0	0	0	0
21	SNP	NC_005296	2108342	RPA1877/RPA1878	intergenic	A	(+246/+52)	T	0	0.055243	0	0	0	0
22	SNP	NC_005296	2108346	RPA1877/RPA1878	intergenic	C	(+250/+48)	A	0	0.250146	0	0	0	0
25	SNP	NC_005296	2108346	RPA1877/RPA1878	intergenic	C	(+250/+48)	A	0	0.242232	0	0	0	0
27	SNP	NC_005296	2108346	RPA1877/RPA1878	intergenic	C	(+250/+48)	A	0	0.281281	0	0	0	0
21	SNP	NC_005296	2108350	RPA1877/RPA1878	intergenic	C	(+254/+44)	A	0	0.091558	0	0	0	0
23	SNP	NC_005296	2108350	RPA1877/RPA1878	intergenic	C	(+254/+44)	A	0	0.0969362	0	0	0	0
21	SNP	NC_005296	2108360	RPA1877/RPA1878	intergenic	C	(+264/+34)	A	0	0.0685501	0	0	0	0
23	SNP	NC_005296	2108360	RPA1877/RPA1878	intergenic	C	(+264/+34)	A	0	0.0525904	0	0	0	0
28	SNP	NC_005296	2108360	RPA1877/RPA1878	intergenic	C	(+264/+34)	A	0	0.059186	0	0	0	0
30	SNP	NC_005296	2108360	RPA1877/RPA1878	intergenic	C	(+264/+34)	A	0	0.0500894	0	0	0	0
21	SNP	NC_005296	2108367	RPA1877/RPA1878	intergenic	C	(+271/+27)	G	0	0.059958	0	0	0	0
24	SNP	NC_005296	2108367	RPA1877/RPA1878	intergenic	C	(+271/+27)	G	0	0.0542927	0	0	0	0
25	SNP	NC_005296	2108367	RPA1877/RPA1878	intergenic	C	(+271/+27)	G	0	0.0549731	0	0	0	0
28	SNP	NC_005296	2108367	RPA1877/RPA1878	intergenic	C	(+271/+27)	G	0	0.0550203	0	0	0	0
30	SNP	NC_005296	2108367	RPA1877/RPA1878	intergenic	C	(+271/+27)	G	0	0.0612092	0	0	0	0
23	SNP	NC_005296	2108374	RPA1877/RPA1878	intergenic	C	(+278/+20)	A	0	0.0564551	0	0	0	0
27	SNP	NC_005296	2108374	RPA1877/RPA1878	intergenic	C	(+278/+20)	A	0	0.0634856	0	0	0	0
21	SNP	NC_005296	2109675	RPA1878/RPA1879	intergenic	C	(-106/+10)	A	0	0.0826302	0	0	0	0
22	SNP	NC_005296	2109675	RPA1878/RPA1879	intergenic	C	(-106/+10)	A	0	0.0959582	0	0	0.0893888	0
23	SNP	NC_005296	2109675	RPA1878/RPA1879	intergenic	C	(-106/+10)	A	0	0.089561	0	0	0	0
24	SNP	NC_005296	2109675	RPA1878/RPA1879	intergenic	C	(-106/+10)	A	0	0.0913086	0	0	0	0
26	SNP	NC_005296	2109675	RPA1878/RPA1879	intergenic	C	(-106/+10)	A	0	0.0761719	0	0	0	0
27	SNP	NC_005296	2109675	RPA1878/RPA1879	intergenic	C	(-106/+10)	A	0	0.0888038	0	0	0	0
28	SNP	NC_005296	2109675	RPA1878/RPA1879	intergenic	C	(-106/+10)	A	0	0.0849724	0	0	0	0
30	SNP	NC_005296	2109675	RPA1878/RPA1879	intergenic	C	(-106/+10)	A	0	0.0893989	0	0	0	0
21	SNP	NC_005296	2112244	RPA1880	nonsynonymous	N	446	T	0	0.0845532	0	0	0	0
22	SNP	NC_005296	2112244	RPA1880	nonsynonymous	N	446	T	0	0.0992389	0	0	0	0
23	SNP	NC_005296	2112244	RPA1880	nonsynonymous	N	446	T	0	0.073802	0	0	0	0
24	SNP	NC_005296	2112244	RPA1880	nonsynonymous	N	446	T	0	0	0	0	0.0716186	0
25	SNP	NC_005296	2112244	RPA1880	nonsynonymous	N	446	T	0	0.074491	0	0	0	0
26	SNP	NC_005296	2112244	RPA1880	nonsynonymous	N	446	T	0	0.065722	0	0	0	0
27	SNP	NC_005296	2112244	RPA1880	nonsynonymous	N	446	T	0	0.0849252	0	0	0.0761304	0
28	SNP	NC_005296	2112244	RPA1880	nonsynonymous	N	446	T	0	0.062458	0	0	0	0
29	SNP	NC_005296	2112244	RPA1880	nonsynonymous	N	446	T	0	0.0734386	0	0	0	0
30	SNP	NC_005296	2112244	RPA1880	nonsynonymous	N	446	T	0	0.0794621	0	0	0	0
22	SNP	NC_005296	2112250	RPA1880	nonsynonymous	V	448	G	0	0	0	0	0.0615883	0
27	SNP	NC_005296	2112250	RPA1880	nonsynonymous	V	448	G	0	0.0513244	0	0	0	0
21	SNP	NC_005296	2112526	RPA1880	nonsynonymous	E	540	A	0	0.0560455	0	0	0	0
22	SNP	NC_005296	2112526	RPA1880	nonsynonymous	E	540	A	0	0.0666013	0	0	0	0
25	SNP	NC_005296	2112526	RPA1880	nonsynonymous	E	540	A	0	0.0568242	0	0	0	0
22	SNP	NC_005296	2112535	RPA1880	nonsynonymous	L	543	R	0	0.0510345	0	0	0	0
22	SNP	NC_005296	2112575	RPA1880/RPA1881	intergenic	T	(+24/-100)	A	0	0.0549035	0	0	0	0
23	SNP	NC_005296	2112575	RPA1880/RPA1881	intergenic	T	(+24/-100)	A	0	0.052001	0	0	0	0
21	SNP	NC_005296	2112582	RPA1880/RPA1881	intergenic	C	(+31/-93)	A	0	0.0524282	0	0	0	0
22	SNP	NC_005296	2112582	RPA1880/RPA1881	intergenic	C	(+31/-93)	A	0	0	0	0	0.0691147	0
23	SNP	NC_005296	2112582	RPA1880/RPA1881	intergenic	C	(+31/-93)	A	0	0.0509043	0	0	0	0
28	SNP	NC_005296	2112582	RPA1880/RPA1881	intergenic	C	(+31/-93)	A	0	0	0	0	0.0617232	0
21	SNP	NC_005296	2112587	RPA1880/RPA1881	intergenic	G	(+36/-88)	T	0	0.103319	0	0	0	2
22	SNP	NC_005296	2112587	RPA1880/RPA1881	intergenic	G	(+36/-88)	T	0	0.0952253	0	0	0.082777	2
23	SNP	NC_005296	2112587	RPA1880/RPA1881	intergenic	G	(+36/-88)	T	0	0.0989218	0	0	0.0925651	2
24	SNP	NC_005296	2112587	RPA1880/RPA1881	intergenic	G	(+36/-88)	T	0	0.0847306	0	0	0	2
25	SNP	NC_005296	2112587	RPA1880/RPA1881	intergenic	G	(+36/-88)	T	0	0.0961943	0	0	0	2
26	SNP	NC_005296	2112587	RPA1880/RPA1881	intergenic	G	(+36/-88)	T	0	0.0773501	0	0	0	2
27	SNP	NC_005296	2112587	RPA1880/RPA1881	intergenic	G	(+36/-88)	T	0	0.0831637	0	0	0	2
28	SNP	NC_005296	2112587	RPA1880/RPA1881	intergenic	G	(+36/-88)	T	0	0.0935001	0	0	0	2
29	SNP	NC_005296	2112587	RPA1880/RPA1881	intergenic	G	(+36/-88)	T	0	0.117779	0	0	0	2
30	SNP	NC_005296	2112587	RPA1880/RPA1881	intergenic	G	(+36/-88)	T	0	0.0915289	0	0	0	2
22	SNP	NC_005296	2112606	RPA1880/RPA1881	intergenic	G	(+55/-69)	C	0	0.0522366	0	0	0	0
25	SNP	NC_005296	2112606	RPA1880/RPA1881	intergenic	G	(+55/-69)	C	0	0.0506043	0	0	0	0
22	SNP	NC_005296	2112611	RPA1880/RPA1881	intergenic	A	(+60/-64)	C	0	0.0643077	0	0	0	0
23	SNP	NC_005296	2112611	RPA1880/RPA1881	intergenic	A	(+60/-64)	C	0	0.057796	0	0	0	0
24	SNP	NC_005296	2112611	RPA1880/RPA1881	intergenic	A	(+60/-64)	C	0	0	0	0	0.0614996	0
26	SNP	NC_005296	2112611	RPA1880/RPA1881	intergenic	A	(+60/-64)	C	0	0.0578737	0	0	0.0605965	0
28	SNP	NC_005296	2112611	RPA1880/RPA1881	intergenic	A	(+60/-64)	C	0	0.0581894	0	0	0	0
21	SNP	NC_005296	2112623	RPA1880/RPA1881	intergenic	T	(+72/-52)	G	0	0.0892153	0	0	0	0
22	SNP	NC_005296	2112623	RPA1880/RPA1881	intergenic	T	(+72/-52)	G	0	0.106327	0	0	0	0
23	SNP	NC_005296	2112623	RPA1880/RPA1881	intergenic	T	(+72/-52)	G	0	0.0937629	0	0	0	0
24	SNP	NC_005296	2112623	RPA1880/RPA1881	intergenic	T	(+72/-52)	G	0	0.0889544	0	0	0	0
25	SNP	NC_005296	2112623	RPA1880/RPA1881	intergenic	T	(+72/-52)	G	0	0.0881915	0	0	0	0
28	SNP	NC_005296	2112623	RPA1880/RPA1881	intergenic	T	(+72/-52)	G	0	0.0701132	0	0	0	0
29	SNP	NC_005296	2112623	RPA1880/RPA1881	intergenic	T	(+72/-52)	G	0	0.0775456	0	0	0	0
30	SNP	NC_005296	2112623	RPA1880/RPA1881	intergenic	T	(+72/-52)	G	0	0.0752845	0	0	0	0
22	SNP	NC_005296	2112630	RPA1880/RPA1881	intergenic	A	(+79/-45)	C	0	0.0601091	0	0	0	0
25	SNP	NC_005296	2112630	RPA1880/RPA1881	intergenic	A	(+79/-45)	C	0	0.0592389	0	0	0	0
22	SNP	NC_005296	2112636	RPA1880/RPA1881	intergenic	T	(+85/-39)	G	0	0.0634847	0	0	0	0
25	SNP	NC_005296	2112636	RPA1880/RPA1881	intergenic	T	(+85/-39)	G	0	0.0539079	0	0	0	0
21	SNP	NC_005296	2115581	RPA1883	nonsynonymous	A	312	G	0	0.0579729	0	0	0	1
22	SNP	NC_005296	2115581	RPA1883	nonsynonymous	A	312	G	0	0.0605068	0	0	0	1
23	SNP	NC_005296	2115581	RPA1883	nonsynonymous	A	312	G	0	0.0627985	0	0	0	1
24	SNP	NC_005296	2115581	RPA1883	nonsynonymous	A	312	G	0	0.0582166	0	0	0	1
25	SNP	NC_005296	2115581	RPA1883	nonsynonymous	A	312	G	0	0.0673728	0	0	0	1
26	SNP	NC_005296	2115581	RPA1883	nonsynonymous	A	312	G	0	0.0501904	0	0	0	1
27	SNP	NC_005296	2115581	RPA1883	nonsynonymous	A	312	G	0	0.0710111	0	0	0	1
28	SNP	NC_005296	2115581	RPA1883	nonsynonymous	A	312	G	0	0.0590959	0	0	0	1
29	SNP	NC_005296	2115581	RPA1883	nonsynonymous	A	312	G	0	0.054368	0	0	0	1
30	SNP	NC_005296	2115581	RPA1883	nonsynonymous	A	312	G	0	0.062499	0	0	0	1
21	SNP	NC_005296	2115595	RPA1883	nonsynonymous	L	317	V	0	0.0571952	0	0	0	1
22	SNP	NC_005296	2115595	RPA1883	nonsynonymous	L	317	V	0	0.0500765	0	0	0	1
24	SNP	NC_005296	2115595	RPA1883	nonsynonymous	L	317	V	0	0.0501032	0	0	0	1
29	SNP	NC_005296	2115595	RPA1883	nonsynonymous	L	317	V	0	0.057066	0	0	0	1
27	SNP	NC_005296	2115600	RPA1883	nonsynonymous	L	318	F	0	0.0530519	0	0	0	0
29	SNP	NC_005296	2117259	RPA1884	nonsynonymous	I	156	V	0	0	0.0508437	0	0	0
30	SNP	NC_005296	2117261	RPA1884	nonsynonymous	I	156	M	0	0	0.0620394	0	0	0
21	SNP	NC_005296	2117263	RPA1884	nonsynonymous	R	157	L	0	0	0.0638652	0	0	0
22	SNP	NC_005296	2117263	RPA1884	nonsynonymous	R	157	L	0	0	0.05828	0	0	0
22	SNP	NC_005296	2117270	RPA1884	synonymous	A	159	A	0	0	0.0512557	0	0	0
21	SNP	NC_005296	2117276	RPA1884	nonsynonymous	E	161	D	0	0	0.0505009	0	0	0
30	SNP	NC_005296	2117276	RPA1884	nonsynonymous	E	161	D	0	0	0.0734472	0	0	0
21	SNP	NC_005296	2117279	RPA1884	nonsynonymous	N	162	K	0	0	0.0531716	0	0	0
22	SNP	NC_005296	2117279	RPA1884	nonsynonymous	N	162	K	0	0	0.0845923	0	0	0
22	SNP	NC_005296	2117303	RPA1884	synonymous	T	170	T	0	0	0.050518	0	0	0
22	SNP	NC_005296	2117308	RPA1884	nonsynonymous	D	172	A	0	0	0.0623341	0	0	0
26	SNP	NC_005296	2117308	RPA1884	nonsynonymous	D	172	A	0	0	0.0626535	0	0	0
25	SNP	NC_005296	2117322	RPA1884	nonsynonymous	E	177	Q	0	0	0.0634193	0	0	0
26	SNP	NC_005296	2117322	RPA1884	nonsynonymous	E	177	Q	0	0	0.0587912	0	0	0
30	SNP	NC_005296	2117322	RPA1884	nonsynonymous	E	177	Q	0	0	0.0564709	0	0	0
30	SNP	NC_005296	2117326	RPA1884	nonsynonymous	H	178	P	0	0	0.0610619	0	0	0
23	SNP	NC_005296	2117332	RPA1884	nonsynonymous	N	180	I	0	0	0.0613184	0	0	0
26	SNP	NC_005296	2117332	RPA1884	nonsynonymous	N	180	S	0	0	0.0546961	0	0	0
27	SNP	NC_005296	2117332	RPA1884	nonsynonymous	N	180	I	0	0	0.0772171	0	0	0
22	SNP	NC_005296	2117345	RPA1884	nonsynonymous	E	184	D	0	0	0.0692401	0	0	0
21	SNP	NC_005296	2117349	RPA1884	nonsynonymous	A	186	S	0	0	0.0553236	0	0	0
28	SNP	NC_005296	2117349	RPA1884	nonsynonymous	A	186	S	0	0	0.0522003	0	0	0
22	SNP	NC_005296	2117351	RPA1884	synonymous	A	186	A	0	0	0.0708814	0	0	2
27	SNP	NC_005296	2117351	RPA1884	synonymous	A	186	A	0	0	0.0600338	0	0	2
28	SNP	NC_005296	2117351	RPA1884	synonymous	A	186	A	0	0	0.0572791	0	0	2
30	SNP	NC_005296	2117351	RPA1884	synonymous	A	186	A	0	0	0.0716195	0	0	2
22	SNP	NC_005296	2117354	RPA1884	nonsynonymous	D	187	E	0	0	0.0591164	0	0	1
26	SNP	NC_005296	2117354	RPA1884	nonsynonymous	D	187	E	0	0	0.0598288	0	0	1
27	SNP	NC_005296	2117354	RPA1884	nonsynonymous	D	187	E	0	0	0.0663781	0	0	1
22	SNP	NC_005296	2117361	RPA1884	nonsynonymous	S	190	C	0	0	0.0912905	0	0	0
21	SNP	NC_005296	2117387	RPA1884	synonymous	A	198	A	0	0	0.139832	0	0	3
22	SNP	NC_005296	2117387	RPA1884	synonymous	A	198	A	0	0	0.183015	0	0	3
23	SNP	NC_005296	2117387	RPA1884	synonymous	A	198	A	0	0	0.13791	0	0	3
24	SNP	NC_005296	2117387	RPA1884	synonymous	A	198	A	0	0	0.187055	0	0	3
25	SNP	NC_005296	2117387	RPA1884	synonymous	A	198	A	0	0	0.136515	0	0	3
26	SNP	NC_005296	2117387	RPA1884	synonymous	A	198	A	0	0	0.128614	0	0	3
27	SNP	NC_005296	2117387	RPA1884	synonymous	A	198	A	0	0	0.211485	0	0	3
28	SNP	NC_005296	2117387	RPA1884	synonymous	A	198	A	0	0	0.0893126	0	0	3
29	SNP	NC_005296	2117387	RPA1884	synonymous	A	198	A	0	0	0.177065	0	0	3
30	SNP	NC_005296	2117387	RPA1884	synonymous	A	198	A	0	0	0.164912	0	0	3
21	SNP	NC_005296	2117388	RPA1884	nonsynonymous	A	199	S	0	0	0.191643	0	0	8
22	SNP	NC_005296	2117388	RPA1884	nonsynonymous	A	199	S	0	0	0.206853	0	0	8
23	SNP	NC_005296	2117388	RPA1884	nonsynonymous	A	199	S	0	0	0.128245	0	0	8
24	SNP	NC_005296	2117388	RPA1884	nonsynonymous	A	199	S	0	0	0.144622	0	0	8
25	SNP	NC_005296	2117388	RPA1884	nonsynonymous	A	199	S	0	0	0.153061	0	0	8
26	SNP	NC_005296	2117388	RPA1884	nonsynonymous	A	199	S	0	0	0.136477	0	0	8
27	SNP	NC_005296	2117388	RPA1884	nonsynonymous	A	199	S	0	0	0.213269	0	0	8
28	SNP	NC_005296	2117388	RPA1884	nonsynonymous	A	199	S	0	0	0.130409	0	0	8
29	SNP	NC_005296	2117388	RPA1884	nonsynonymous	A	199	S	0	0	0.16901	0	0	8
30	SNP	NC_005296	2117388	RPA1884	nonsynonymous	A	199	S	0	0	0.186509	0	0	8
21	SNP	NC_005296	2117402	RPA1884	synonymous	G	203	G	0	0	0.166507	0	0	5
22	SNP	NC_005296	2117402	RPA1884	synonymous	G	203	G	0	0	0.25977	0	0	5
23	SNP	NC_005296	2117402	RPA1884	synonymous	G	203	G	0	0	0.147346	0	0	5
24	SNP	NC_005296	2117402	RPA1884	synonymous	G	203	G	0	0	0.158195	0	0	5
25	SNP	NC_005296	2117402	RPA1884	synonymous	G	203	G	0	0	0.133318	0	0	5
26	SNP	NC_005296	2117402	RPA1884	synonymous	G	203	G	0	0	0.13508	0	0	5
27	SNP	NC_005296	2117402	RPA1884	synonymous	G	203	G	0	0	0.185789	0	0	5
28	SNP	NC_005296	2117402	RPA1884	synonymous	G	203	G	0	0	0.142335	0	0	5
30	SNP	NC_005296	2117402	RPA1884	synonymous	G	203	G	0	0	0.160133	0	0	5
21	SNP	NC_005296	2117417	RPA1884	synonymous	A	208	A	0	0	0.202029	0	0	7
22	SNP	NC_005296	2117417	RPA1884	synonymous	A	208	A	0	0	0.178862	0	0	7
23	SNP	NC_005296	2117417	RPA1884	synonymous	A	208	A	0	0	0.119846	0	0	7
24	SNP	NC_005296	2117417	RPA1884	synonymous	A	208	A	0	0	0.153552	0	0	7
25	SNP	NC_005296	2117417	RPA1884	synonymous	A	208	A	0	0	0.161932	0	0	7
26	SNP	NC_005296	2117417	RPA1884	synonymous	A	208	A	0	0	0.176605	0	0	7
27	SNP	NC_005296	2117417	RPA1884	synonymous	A	208	A	0	0	0.207988	0	0	7
28	SNP	NC_005296	2117417	RPA1884	synonymous	A	208	A	0	0	0.132762	0	0	7
29	SNP	NC_005296	2117417	RPA1884	synonymous	A	208	A	0	0	0.155692	0	0	7
30	SNP	NC_005296	2117417	RPA1884	synonymous	A	208	A	0	0	0.169411	0	0	7
22	SNP	NC_005296	2117423	RPA1884	nonsense	Y	210	*	0	0	0.184054	0	0	0
23	SNP	NC_005296	2117423	RPA1884	nonsense	Y	210	*	0	0	0.101306	0	0	0
24	SNP	NC_005296	2117423	RPA1884	nonsense	Y	210	*	0	0	0.128007	0	0	0
25	SNP	NC_005296	2117423	RPA1884	nonsense	Y	210	*	0	0	0.178725	0	0	0
26	SNP	NC_005296	2117423	RPA1884	nonsense	Y	210	*	0	0	0.16364	0	0	0
28	SNP	NC_005296	2117423	RPA1884	nonsense	Y	210	*	0	0	0.115757	0	0	0
29	SNP	NC_005296	2117423	RPA1884	nonsense	Y	210	*	0	0	0.142677	0	0	0
30	SNP	NC_005296	2117423	RPA1884	nonsense	Y	210	*	0	0	0.131482	0	0	0
21	SNP	NC_005296	2117423	RPA1884	synonymous	Y	210	Y	0	0	0.133612	0	0	5
27	SNP	NC_005296	2117423	RPA1884	synonymous	Y	210	Y	0	0	0.170626	0	0	5
25	SNP	NC_005296	2117426	RPA1884	nonsynonymous	K	211	N	0	0	0.128503	0	0	0
21	SNP	NC_005296	2117426	RPA1884	synonymous	K	211	K	0	0	0.149783	0	0	7
22	SNP	NC_005296	2117426	RPA1884	synonymous	K	211	K	0	0	0.143219	0	0	7
23	SNP	NC_005296	2117426	RPA1884	synonymous	K	211	K	0	0	0.0855117	0	0	7
24	SNP	NC_005296	2117426	RPA1884	synonymous	K	211	K	0	0	0.130785	0	0	7
26	SNP	NC_005296	2117426	RPA1884	synonymous	K	211	K	0	0	0.134253	0	0	7
27	SNP	NC_005296	2117426	RPA1884	synonymous	K	211	K	0	0	0.188689	0	0	7
28	SNP	NC_005296	2117426	RPA1884	synonymous	K	211	K	0	0	0.0860243	0	0	7
29	SNP	NC_005296	2117426	RPA1884	synonymous	K	211	K	0	0	0.0974078	0	0	7
30	SNP	NC_005296	2117426	RPA1884	synonymous	K	211	K	0	0	0.113494	0	0	7
21	SNP	NC_005296	2117435	RPA1884	synonymous	G	214	G	0	0	0.122639	0	0	2
22	SNP	NC_005296	2117435	RPA1884	synonymous	G	214	G	0	0	0.139657	0	0	2
26	SNP	NC_005296	2117435	RPA1884	synonymous	G	214	G	0	0	0.10287	0	0	2
27	SNP	NC_005296	2117435	RPA1884	synonymous	G	214	G	0	0	0.144543	0	0	2
29	SNP	NC_005296	2117435	RPA1884	synonymous	G	214	G	0	0	0.127873	0	0	2
21	SNP	NC_005296	2117441	RPA1884	synonymous	G	216	G	0	0	0.111365	0	0	0
22	SNP	NC_005296	2117441	RPA1884	synonymous	G	216	G	0	0	0.0956039	0	0	0
23	SNP	NC_005296	2117441	RPA1884	synonymous	G	216	G	0	0	0.0541224	0	0	0
24	SNP	NC_005296	2117441	RPA1884	synonymous	G	216	G	0	0	0.0637479	0	0	0
26	SNP	NC_005296	2117441	RPA1884	synonymous	G	216	G	0	0	0.0764494	0	0	0
26	SNP	NC_005296	2117450	RPA1884	synonymous	E	219	E	0	0	0.0607247	0	0	0
29	SNP	NC_005296	2117451	RPA1884	nonsynonymous	I	220	V	0	0	0.0925145	0	0	1
21	SNP	NC_005296	2117453	RPA1884	synonymous	I	220	I	0	0	0.0588121	0	0	0
22	SNP	NC_005296	2117453	RPA1884	synonymous	I	220	I	0	0	0.126406	0	0	0
21	SNP	NC_005296	2117455	RPA1884	nonsense	W	221	*	0	0	0.052093	0	0	1
26	SNP	NC_005296	2117455	RPA1884	nonsense	W	221	*	0	0	0.0643744	0	0	1
29	SNP	NC_005296	2117455	RPA1884	nonsense	W	221	*	0	0	0.11066	0	0	1
24	SNP	NC_005296	2117456	RPA1884	nonsynonymous	W	221	C	0	0	0.0682001	0	0	0
27	SNP	NC_005296	2117456	RPA1884	nonsynonymous	W	221	C	0	0	0.0910296	0	0	0
28	SNP	NC_005296	2117457	RPA1884	nonsynonymous	L	222	M	0	0	0.0625067	0	0	0
22	SNP	NC_005296	2117459	RPA1884	synonymous	L	222	L	0	0	0.0934157	0	0	1
23	SNP	NC_005296	2117459	RPA1884	synonymous	L	222	L	0	0	0.0549073	0	0	1
24	SNP	NC_005296	2117459	RPA1884	synonymous	L	222	L	0	0	0.0708923	0	0	1
21	SNP	NC_005296	2117481	RPA1884	nonsynonymous	F	230	I	0	0	0.17029	0	0	1
22	SNP	NC_005296	2117481	RPA1884	nonsynonymous	F	230	I	0	0	0.194388	0	0	1
24	SNP	NC_005296	2117481	RPA1884	nonsynonymous	F	230	I	0	0	0.171252	0	0	1
25	SNP	NC_005296	2117481	RPA1884	nonsynonymous	F	230	I	0	0	0.119083	0	0	1
26	SNP	NC_005296	2117481	RPA1884	nonsynonymous	F	230	I	0	0	0.127068	0	0	1
27	SNP	NC_005296	2117481	RPA1884	nonsynonymous	F	230	I	0	0	0.133472	0	0	1
29	SNP	NC_005296	2117481	RPA1884	nonsynonymous	F	230	L	0	0	0.142267	0	0	2
21	SNP	NC_005296	2117486	RPA1884	nonsynonymous	D	231	E	0	0	0.142253	0	0	0
24	SNP	NC_005296	2117486	RPA1884	nonsynonymous	D	231	E	0	0	0.145311	0	0	0
25	SNP	NC_005296	2117486	RPA1884	synonymous	D	231	D	0	0	0.0695682	0	0	0
26	SNP	NC_005296	2117486	RPA1884	nonsynonymous	D	231	E	0	0	0.104453	0	0	0
21	SNP	NC_005296	2117487	RPA1884	nonsynonymous	D	232	H	0	0	0.143262	0	0	1
22	SNP	NC_005296	2117487	RPA1884	nonsynonymous	D	232	H	0	0	0.13245	0	0	1
24	SNP	NC_005296	2117487	RPA1884	nonsynonymous	D	232	H	0	0	0.121731	0	0	1
25	SNP	NC_005296	2117487	RPA1884	nonsynonymous	D	232	H	0	0	0.103666	0	0	1
26	SNP	NC_005296	2117487	RPA1884	nonsynonymous	D	232	H	0	0	0.0639849	0	0	1
27	SNP	NC_005296	2117487	RPA1884	nonsynonymous	D	232	H	0	0	0.131886	0	0	1
28	SNP	NC_005296	2117487	RPA1884	nonsynonymous	D	232	H	0	0	0.098352	0	0	1
21	SNP	NC_005296	2117488	RPA1884	nonsynonymous	D	232	V	0	0	0.124703	0	0	0
22	SNP	NC_005296	2117488	RPA1884	nonsynonymous	D	232	V	0	0	0.102744	0	0	0
24	SNP	NC_005296	2117488	RPA1884	nonsynonymous	D	232	V	0	0	0.100752	0	0	0
25	SNP	NC_005296	2117488	RPA1884	nonsynonymous	D	232	V	0	0	0.0816321	0	0	0
26	SNP	NC_005296	2117488	RPA1884	nonsynonymous	D	232	V	0	0	0.0927396	0	0	0
27	SNP	NC_005296	2117488	RPA1884	nonsynonymous	D	232	V	0	0	0.107052	0	0	0
28	SNP	NC_005296	2117488	RPA1884	nonsynonymous	D	232	V	0	0	0.113376	0	0	0
30	SNP	NC_005296	2117488	RPA1884	nonsynonymous	D	232	V	0	0	0.0843601	0	0	0
21	SNP	NC_005296	2117489	RPA1884	nonsynonymous	D	232	E	0	0	0.140034	0	0	0
22	SNP	NC_005296	2117489	RPA1884	nonsynonymous	D	232	E	0	0	0.158538	0	0	0
24	SNP	NC_005296	2117489	RPA1884	nonsynonymous	D	232	E	0	0	0.110557	0	0	0
25	SNP	NC_005296	2117489	RPA1884	nonsynonymous	D	232	E	0	0	0.129427	0	0	0
26	SNP	NC_005296	2117489	RPA1884	nonsynonymous	D	232	E	0	0	0.107083	0	0	0
28	SNP	NC_005296	2117489	RPA1884	nonsynonymous	D	232	E	0	0	0.0963159	0	0	0
21	SNP	NC_005296	2117492	RPA1884	nonsynonymous	K	233	N	0	0	0.156423	0	0	1
22	SNP	NC_005296	2117492	RPA1884	nonsynonymous	K	233	N	0	0	0.140824	0	0	1
24	SNP	NC_005296	2117492	RPA1884	nonsynonymous	K	233	N	0	0	0.141038	0	0	1
25	SNP	NC_005296	2117492	RPA1884	nonsynonymous	K	233	N	0	0	0.10103	0	0	1
26	SNP	NC_005296	2117492	RPA1884	nonsynonymous	K	233	N	0	0	0.0896878	0	0	1
27	SNP	NC_005296	2117492	RPA1884	nonsynonymous	K	233	N	0	0	0.109327	0	0	1
28	SNP	NC_005296	2117492	RPA1884	nonsynonymous	K	233	N	0	0	0.12441	0	0	1
30	SNP	NC_005296	2117492	RPA1884	nonsynonymous	K	233	N	0	0	0.105172	0	0	1
21	SNP	NC_005296	2117501	RPA1884	synonymous	P	236	P	0	0	0.0884433	0	0	1
24	SNP	NC_005296	2117501	RPA1884	synonymous	P	236	P	0	0	0.0755849	0	0	1
21	SNP	NC_005296	2117502	RPA1884	nonsynonymous	A	237	S	0	0	0.0921545	0	0	0
22	SNP	NC_005296	2117502	RPA1884	nonsynonymous	A	237	S	0	0	0.119734	0	0	0
24	SNP	NC_005296	2117502	RPA1884	nonsynonymous	A	237	S	0	0	0.0815868	0	0	0
26	SNP	NC_005296	2117502	RPA1884	nonsynonymous	A	237	S	0	0	0.0674949	0	0	0
28	SNP	NC_005296	2117502	RPA1884	nonsynonymous	A	237	S	0	0	0.097085	0	0	0
21	SNP	NC_005296	2117503	RPA1884	nonsynonymous	A	237	D	0	0	0.123388	0	0	0
28	SNP	NC_005296	2117503	RPA1884	nonsynonymous	A	237	D	0	0	0.0955687	0	0	0
21	SNP	NC_005296	2117522	RPA1884	synonymous	A	243	A	0	0	0.132227	0	0	5
22	SNP	NC_005296	2117522	RPA1884	synonymous	A	243	A	0	0	0.155646	0	0	5
24	SNP	NC_005296	2117522	RPA1884	synonymous	A	243	A	0	0	0.120382	0	0	5
25	SNP	NC_005296	2117522	RPA1884	synonymous	A	243	A	0	0	0.103464	0	0	5
26	SNP	NC_005296	2117522	RPA1884	synonymous	A	243	A	0	0	0.0839353	0	0	5
27	SNP	NC_005296	2117522	RPA1884	synonymous	A	243	A	0	0	0.123995	0	0	5
28	SNP	NC_005296	2117522	RPA1884	synonymous	A	243	A	0	0	0.0790467	0	0	5
29	SNP	NC_005296	2117522	RPA1884	synonymous	A	243	A	0	0	0.0876255	0	0	5
30	SNP	NC_005296	2117522	RPA1884	synonymous	A	243	A	0	0	0.090189	0	0	5
21	SNP	NC_005296	2117535	RPA1884	nonsynonymous	E	248	K	0	0	0.0653005	0	0	3
22	SNP	NC_005296	2117535	RPA1884	nonsynonymous	E	248	K	0	0	0.0853996	0	0	3
24	SNP	NC_005296	2117535	RPA1884	nonsynonymous	E	248	K	0	0	0.0867934	0	0	3
26	SNP	NC_005296	2117535	RPA1884	nonsynonymous	E	248	K	0	0	0.0639973	0	0	3
27	SNP	NC_005296	2117535	RPA1884	nonsynonymous	E	248	K	0	0	0.0559659	0	0	3
29	SNP	NC_005296	2117535	RPA1884	nonsynonymous	E	248	K	0	0	0.0971684	0	0	3
21	SNP	NC_005296	2117537	RPA1884	synonymous	E	248	E	0	0	0.0725517	0	0	3
22	SNP	NC_005296	2117537	RPA1884	synonymous	E	248	E	0	0	0.0844464	0	0	3
24	SNP	NC_005296	2117537	RPA1884	synonymous	E	248	E	0	0	0.0796118	0	0	3
26	SNP	NC_005296	2117537	RPA1884	synonymous	E	248	E	0	0	0.0597186	0	0	3
29	SNP	NC_005296	2117537	RPA1884	synonymous	E	248	E	0	0	0.0972319	0	0	3
30	SNP	NC_005296	2117537	RPA1884	synonymous	E	248	E	0	0	0.0644002	0	0	3
21	SNP	NC_005296	2117597	RPA1884	synonymous	A	268	A	0	0	0.0512996	0	0	0
21	SNP	NC_005296	2117606	RPA1884	nonsynonymous	E	271	D	0	0	0.0902157	0	0	0
27	SNP	NC_005296	2117606	RPA1884	nonsynonymous	E	271	D	0	0	0.130544	0	0	0
27	SNP	NC_005296	2117636	RPA1884	synonymous	A	281	A	0	0	0.0796223	0	0	0
22	SNP	NC_005296	2117652	RPA1884	synonymous	R	287	R	0	0	0.0632529	0	0	0
21	SNP	NC_005296	2117660	RPA1884	nonsynonymous	L	289	F	0	0	0.0588231	0	0	0
21	SNP	NC_005296	2117674	RPA1884	nonsynonymous	A	294	D	0	0	0.0591674	0	0	0
21	SNP	NC_005296	2117688	RPA1884	nonsynonymous	Q	299	E	0	0	0.0773525	0	0	0
22	SNP	NC_005296	2117688	RPA1884	nonsynonymous	Q	299	E	0	0	0.10951	0	0	0
23	SNP	NC_005296	2117688	RPA1884	nonsynonymous	Q	299	E	0	0	0.0747614	0	0	0
24	SNP	NC_005296	2117688	RPA1884	nonsynonymous	Q	299	E	0	0	0.0724559	0	0	0
25	SNP	NC_005296	2117688	RPA1884	nonsynonymous	Q	299	E	0	0	0.0983524	0	0	0
27	SNP	NC_005296	2117688	RPA1884	nonsynonymous	Q	299	E	0	0	0.131169	0	0	0
21	SNP	NC_005296	2117692	RPA1884	nonsynonymous	P	300	H	0	0	0.14363	0	0	0
22	SNP	NC_005296	2117692	RPA1884	nonsynonymous	P	300	H	0	0	0.170092	0	0	0
23	SNP	NC_005296	2117692	RPA1884	nonsynonymous	P	300	H	0	0	0.076448	0	0	0
24	SNP	NC_005296	2117692	RPA1884	nonsynonymous	P	300	H	0	0	0.0851655	0	0	0
25	SNP	NC_005296	2117692	RPA1884	nonsynonymous	P	300	H	0	0	0.116943	0	0	0
26	SNP	NC_005296	2117692	RPA1884	nonsynonymous	P	300	H	0	0	0.0608292	0	0	0
27	SNP	NC_005296	2117692	RPA1884	nonsynonymous	P	300	H	0	0	0.130093	0	0	0
28	SNP	NC_005296	2117692	RPA1884	nonsynonymous	P	300	H	0	0	0.0637503	0	0	0
29	SNP	NC_005296	2117692	RPA1884	nonsynonymous	P	300	H	0	0	0.153293	0	0	0
30	SNP	NC_005296	2117692	RPA1884	nonsynonymous	P	300	H	0	0	0.125814	0	0	0
21	SNP	NC_005296	2117698	RPA1884	nonsynonymous	S	302	I	0	0	0.136482	0	0	0
21	SNP	NC_005296	2117711	RPA1884	nonsynonymous	D	306	E	0	0	0.153765	0	0	1
22	SNP	NC_005296	2117711	RPA1884	nonsynonymous	D	306	E	0	0	0.202375	0	0	1
23	SNP	NC_005296	2117711	RPA1884	nonsynonymous	D	306	E	0	0	0.0977006	0	0	1
24	SNP	NC_005296	2117711	RPA1884	nonsynonymous	D	306	E	0	0	0.132186	0	0	1
25	SNP	NC_005296	2117711	RPA1884	nonsynonymous	D	306	E	0	0	0.115588	0	0	1
27	SNP	NC_005296	2117711	RPA1884	nonsynonymous	D	306	E	0	0	0.15024	0	0	1
28	SNP	NC_005296	2117711	RPA1884	nonsynonymous	D	306	E	0	0	0.0826349	0	0	1
29	SNP	NC_005296	2117711	RPA1884	nonsynonymous	D	306	E	0	0	0.180737	0	0	1
30	SNP	NC_005296	2117711	RPA1884	nonsynonymous	D	306	E	0	0	0.129503	0	0	1
21	SNP	NC_005296	2117715	RPA1884	nonsynonymous	S	308	A	0	0	0.147776	0	0	1
22	SNP	NC_005296	2117715	RPA1884	nonsynonymous	S	308	A	0	0	0.204691	0	0	1
23	SNP	NC_005296	2117715	RPA1884	nonsynonymous	S	308	A	0	0	0.113868	0	0	1
24	SNP	NC_005296	2117715	RPA1884	nonsynonymous	S	308	A	0	0	0.101488	0	0	1
25	SNP	NC_005296	2117715	RPA1884	nonsynonymous	S	308	A	0	0	0.122239	0	0	1
27	SNP	NC_005296	2117715	RPA1884	nonsynonymous	S	308	A	0	0	0.14617	0	0	1
28	SNP	NC_005296	2117715	RPA1884	nonsynonymous	S	308	A	0	0	0.0681424	0	0	1
29	SNP	NC_005296	2117715	RPA1884	nonsynonymous	S	308	A	0	0	0.136735	0	0	1
30	SNP	NC_005296	2117715	RPA1884	nonsynonymous	S	308	A	0	0	0.181975	0	0	1
21	SNP	NC_005296	2117717	RPA1884	synonymous	S	308	S	0	0	0.109122	0	0	2
22	SNP	NC_005296	2117717	RPA1884	synonymous	S	308	S	0	0	0.140446	0	0	2
23	SNP	NC_005296	2117717	RPA1884	synonymous	S	308	S	0	0	0.0651922	0	0	2
24	SNP	NC_005296	2117717	RPA1884	synonymous	S	308	S	0	0	0.0965238	0	0	2
25	SNP	NC_005296	2117717	RPA1884	synonymous	S	308	S	0	0	0.0966191	0	0	2
27	SNP	NC_005296	2117717	RPA1884	synonymous	S	308	S	0	0	0.133032	0	0	2
30	SNP	NC_005296	2117717	RPA1884	synonymous	S	308	S	0	0	0.119228	0	0	2
21	SNP	NC_005296	2117720	RPA1884	nonsynonymous	E	309	D	0	0	0.129694	0	0	1
22	SNP	NC_005296	2117720	RPA1884	nonsynonymous	E	309	D	0	0	0.15742	0	0	1
23	SNP	NC_005296	2117720	RPA1884	nonsynonymous	E	309	D	0	0	0.0781012	0	0	1
24	SNP	NC_005296	2117720	RPA1884	nonsynonymous	E	309	D	0	0	0.0802565	0	0	1
25	SNP	NC_005296	2117720	RPA1884	nonsynonymous	E	309	D	0	0	0.102249	0	0	1
27	SNP	NC_005296	2117720	RPA1884	nonsynonymous	E	309	D	0	0	0.12246	0	0	1
28	SNP	NC_005296	2117720	RPA1884	nonsynonymous	E	309	D	0	0	0.068068	0	0	1
30	SNP	NC_005296	2117720	RPA1884	nonsynonymous	E	309	D	0	0	0.0975571	0	0	1
21	SNP	NC_005296	2117725	RPA1884	nonsynonymous	A	311	D	0	0	0.17655	0	0	2
22	SNP	NC_005296	2117725	RPA1884	nonsynonymous	A	311	D	0	0	0.261066	0	0	2
23	SNP	NC_005296	2117725	RPA1884	nonsynonymous	A	311	D	0	0	0.114951	0	0	2
24	SNP	NC_005296	2117725	RPA1884	nonsynonymous	A	311	D	0	0	0.150014	0	0	2
25	SNP	NC_005296	2117725	RPA1884	nonsynonymous	A	311	D	0	0	0.142568	0	0	2
26	SNP	NC_005296	2117725	RPA1884	nonsynonymous	A	311	D	0	0	0.0972514	0	0	2
27	SNP	NC_005296	2117725	RPA1884	nonsynonymous	A	311	D	0	0	0.144047	0	0	2
28	SNP	NC_005296	2117725	RPA1884	nonsynonymous	A	311	D	0	0	0.0880928	0	0	2
30	SNP	NC_005296	2117725	RPA1884	nonsynonymous	A	311	D	0	0	0.149654	0	0	2
22	SNP	NC_005296	2117727	RPA1884	nonsynonymous	G	312	C	0	0	0.262201	0	0	0
28	SNP	NC_005296	2117727	RPA1884	nonsynonymous	G	312	C	0	0	0.112417	0	0	0
29	SNP	NC_005296	2117727	RPA1884	nonsynonymous	G	312	C	0	0	0.232453	0	0	0
30	SNP	NC_005296	2117727	RPA1884	nonsynonymous	G	312	S	0	0	0.129254	0	0	2
21	SNP	NC_005296	2117753	RPA1884	synonymous	A	320	A	0	0	0.147201	0	0	6
22	SNP	NC_005296	2117753	RPA1884	synonymous	A	320	A	0	0	0.204646	0	0	6
23	SNP	NC_005296	2117753	RPA1884	synonymous	A	320	A	0	0	0.132972	0	0	6
24	SNP	NC_005296	2117753	RPA1884	synonymous	A	320	A	0	0	0.115263	0	0	6
25	SNP	NC_005296	2117753	RPA1884	synonymous	A	320	A	0	0	0.106365	0	0	6
26	SNP	NC_005296	2117753	RPA1884	synonymous	A	320	A	0	0	0.12663	0	0	6
27	SNP	NC_005296	2117753	RPA1884	synonymous	A	320	A	0	0	0.122945	0	0	6
28	SNP	NC_005296	2117753	RPA1884	synonymous	A	320	A	0	0	0.0758901	0	0	6
29	SNP	NC_005296	2117753	RPA1884	synonymous	A	320	A	0	0	0.0991154	0	0	6
30	SNP	NC_005296	2117753	RPA1884	synonymous	A	320	A	0	0	0.131414	0	0	6
21	SNP	NC_005296	2117754	RPA1884	nonsynonymous	S	321	A	0	0	0.178015	0	0	1
22	SNP	NC_005296	2117754	RPA1884	nonsynonymous	S	321	A	0	0	0.215411	0	0	1
23	SNP	NC_005296	2117754	RPA1884	nonsynonymous	S	321	A	0	0	0.137957	0	0	1
24	SNP	NC_005296	2117754	RPA1884	nonsynonymous	S	321	A	0	0	0.101471	0	0	1
26	SNP	NC_005296	2117754	RPA1884	nonsynonymous	S	321	A	0	0	0.129936	0	0	1
27	SNP	NC_005296	2117754	RPA1884	nonsynonymous	S	321	A	0	0	0.15126	0	0	1
28	SNP	NC_005296	2117754	RPA1884	nonsynonymous	S	321	A	0	0	0.115158	0	0	1
29	SNP	NC_005296	2117754	RPA1884	nonsynonymous	S	321	A	0	0	0.110135	0	0	1
30	SNP	NC_005296	2117754	RPA1884	nonsynonymous	S	321	A	0	0	0.163626	0	0	1
21	SNP	NC_005296	2117768	RPA1884	synonymous	G	325	G	0	0	0.122072	0	0	5
22	SNP	NC_005296	2117768	RPA1884	synonymous	G	325	G	0	0	0.163011	0	0	5
23	SNP	NC_005296	2117768	RPA1884	synonymous	G	325	G	0	0	0.0980597	0	0	5
24	SNP	NC_005296	2117768	RPA1884	synonymous	G	325	G	0	0	0.121441	0	0	5
25	SNP	NC_005296	2117768	RPA1884	synonymous	G	325	G	0	0	0.0984077	0	0	5
26	SNP	NC_005296	2117768	RPA1884	synonymous	G	325	G	0	0	0.15267	0	0	5
27	SNP	NC_005296	2117768	RPA1884	synonymous	G	325	G	0	0	0.0989809	0	0	5
28	SNP	NC_005296	2117768	RPA1884	synonymous	G	325	G	0	0	0.12309	0	0	5
30	SNP	NC_005296	2117768	RPA1884	synonymous	G	325	G	0	0	0.111911	0	0	5
21	SNP	NC_005296	2117783	RPA1884	synonymous	A	330	A	0	0	0.11261	0	0	2
22	SNP	NC_005296	2117783	RPA1884	synonymous	A	330	A	0	0	0.109263	0	0	2
24	SNP	NC_005296	2117783	RPA1884	synonymous	A	330	A	0	0	0.0841026	0	0	2
25	SNP	NC_005296	2117783	RPA1884	synonymous	A	330	A	0	0	0.101501	0	0	2
26	SNP	NC_005296	2117783	RPA1884	synonymous	A	330	A	0	0	0.106053	0	0	2
27	SNP	NC_005296	2117783	RPA1884	synonymous	A	330	A	0	0	0.0680451	0	0	2
28	SNP	NC_005296	2117783	RPA1884	synonymous	A	330	A	0	0	0.0712419	0	0	2
29	SNP	NC_005296	2117783	RPA1884	synonymous	A	330	A	0	0	0.107743	0	0	2
30	SNP	NC_005296	2117783	RPA1884	synonymous	A	330	A	0	0	0.109481	0	0	2
21	SNP	NC_005296	2117789	RPA1884	synonymous	Y	332	Y	0	0	0.142689	0	0	8
22	SNP	NC_005296	2117789	RPA1884	synonymous	Y	332	Y	0	0	0.112851	0	0	8
24	SNP	NC_005296	2117789	RPA1884	synonymous	Y	332	Y	0	0	0.132909	0	0	8
25	SNP	NC_005296	2117789	RPA1884	synonymous	Y	332	Y	0	0	0.104989	0	0	8
26	SNP	NC_005296	2117789	RPA1884	synonymous	Y	332	Y	0	0	0.164701	0	0	8
27	SNP	NC_005296	2117789	RPA1884	synonymous	Y	332	Y	0	0	0.162591	0	0	8
28	SNP	NC_005296	2117789	RPA1884	synonymous	Y	332	Y	0	0	0.12109	0	0	8
29	SNP	NC_005296	2117789	RPA1884	synonymous	Y	332	Y	0	0	0.0974631	0	0	8
30	SNP	NC_005296	2117789	RPA1884	synonymous	Y	332	Y	0	0	0.137259	0	0	8
21	SNP	NC_005296	2117792	RPA1884	nonsynonymous	K	333	N	0	0	0.160092	0	0	0
24	SNP	NC_005296	2117792	RPA1884	nonsynonymous	K	333	N	0	0	0.112925	0	0	0
25	SNP	NC_005296	2117792	RPA1884	nonsynonymous	K	333	N	0	0	0.113034	0	0	0
26	SNP	NC_005296	2117792	RPA1884	synonymous	K	333	K	0	0	0.176761	0	0	0
27	SNP	NC_005296	2117792	RPA1884	nonsynonymous	K	333	N	0	0	0.150724	0	0	0
28	SNP	NC_005296	2117792	RPA1884	synonymous	K	333	K	0	0	0.0885959	0	0	0
21	SNP	NC_005296	2117801	RPA1884	synonymous	G	336	G	0	0	0.119036	0	0	5
22	SNP	NC_005296	2117801	RPA1884	synonymous	G	336	G	0	0	0.121625	0	0	5
24	SNP	NC_005296	2117801	RPA1884	synonymous	G	336	G	0	0	0.101571	0	0	5
25	SNP	NC_005296	2117801	RPA1884	synonymous	G	336	G	0	0	0.0833802	0	0	5
26	SNP	NC_005296	2117801	RPA1884	synonymous	G	336	G	0	0	0.114282	0	0	5
27	SNP	NC_005296	2117801	RPA1884	synonymous	G	336	G	0	0	0.115479	0	0	5
28	SNP	NC_005296	2117801	RPA1884	synonymous	G	336	G	0	0	0.108547	0	0	5
29	SNP	NC_005296	2117801	RPA1884	synonymous	G	336	G	0	0	0.113824	0	0	5
30	SNP	NC_005296	2117801	RPA1884	synonymous	G	336	G	0	0	0.107855	0	0	5
21	SNP	NC_005296	2117807	RPA1884	synonymous	G	338	G	0	0	0.112314	0	0	7
22	SNP	NC_005296	2117807	RPA1884	synonymous	G	338	G	0	0	0.133103	0	0	7
24	SNP	NC_005296	2117807	RPA1884	synonymous	G	338	G	0	0	0.140383	0	0	7
25	SNP	NC_005296	2117807	RPA1884	synonymous	G	338	G	0	0	0.133609	0	0	7
26	SNP	NC_005296	2117807	RPA1884	synonymous	G	338	G	0	0	0.156518	0	0	7
27	SNP	NC_005296	2117807	RPA1884	synonymous	G	338	G	0	0	0.148165	0	0	7
28	SNP	NC_005296	2117807	RPA1884	synonymous	G	338	G	0	0	0.119833	0	0	7
29	SNP	NC_005296	2117807	RPA1884	synonymous	G	338	G	0	0	0.109767	0	0	7
30	SNP	NC_005296	2117807	RPA1884	synonymous	G	338	G	0	0	0.150296	0	0	7
21	SNP	NC_005296	2117816	RPA1884	nonsynonymous	E	341	D	0	0	0.135277	0	0	0
22	SNP	NC_005296	2117816	RPA1884	nonsynonymous	E	341	D	0	0	0.131124	0	0	0
24	SNP	NC_005296	2117816	RPA1884	nonsynonymous	E	341	D	0	0	0.115654	0	0	0
25	SNP	NC_005296	2117816	RPA1884	nonsynonymous	E	341	D	0	0	0.112318	0	0	0
26	SNP	NC_005296	2117816	RPA1884	nonsynonymous	E	341	D	0	0	0.142268	0	0	0
27	SNP	NC_005296	2117816	RPA1884	nonsynonymous	E	341	D	0	0	0.138685	0	0	0
28	SNP	NC_005296	2117816	RPA1884	nonsynonymous	E	341	D	0	0	0.128504	0	0	0
29	SNP	NC_005296	2117816	RPA1884	nonsynonymous	E	341	D	0	0	0.123861	0	0	0
30	SNP	NC_005296	2117816	RPA1884	nonsynonymous	E	341	D	0	0	0.172556	0	0	0
21	SNP	NC_005296	2117817	RPA1884	nonsynonymous	V	342	F	0	0	0.0963235	0	0	0
24	SNP	NC_005296	2117817	RPA1884	nonsynonymous	V	342	F	0	0	0.100757	0	0	0
28	SNP	NC_005296	2117817	RPA1884	nonsynonymous	V	342	F	0	0	0.100893	0	0	0
25	SNP	NC_005296	2117817	RPA1884	nonsynonymous	V	342	I	0	0	0.0934081	0	0	2
21	SNP	NC_005296	2117819	RPA1884	synonymous	V	342	V	0	0	0.108826	0	0	6
22	SNP	NC_005296	2117819	RPA1884	synonymous	V	342	V	0	0	0.0965557	0	0	6
24	SNP	NC_005296	2117819	RPA1884	synonymous	V	342	V	0	0	0.0954733	0	0	6
25	SNP	NC_005296	2117819	RPA1884	synonymous	V	342	V	0	0	0.107553	0	0	6
26	SNP	NC_005296	2117819	RPA1884	synonymous	V	342	V	0	0	0.135462	0	0	6
27	SNP	NC_005296	2117819	RPA1884	synonymous	V	342	V	0	0	0.110729	0	0	6
28	SNP	NC_005296	2117819	RPA1884	synonymous	V	342	V	0	0	0.115883	0	0	6
29	SNP	NC_005296	2117819	RPA1884	synonymous	V	342	V	0	0	0.0744405	0	0	6
30	SNP	NC_005296	2117819	RPA1884	synonymous	V	342	V	0	0	0.111167	0	0	6
21	SNP	NC_005296	2117821	RPA1884	nonsynonymous	Y	343	F	0	0	0.105977	0	0	0
22	SNP	NC_005296	2117821	RPA1884	nonsynonymous	Y	343	F	0	0	0.100014	0	0	0
24	SNP	NC_005296	2117821	RPA1884	nonsynonymous	Y	343	F	0	0	0.0917196	0	0	0
27	SNP	NC_005296	2117821	RPA1884	nonsynonymous	Y	343	F	0	0	0.130038	0	0	0
28	SNP	NC_005296	2117821	RPA1884	nonsynonymous	Y	343	F	0	0	0.103667	0	0	0
25	SNP	NC_005296	2117821	RPA1884	nonsynonymous	Y	343	C	0	0	0.0951281	0	0	3
26	SNP	NC_005296	2117821	RPA1884	nonsynonymous	Y	343	C	0	0	0.0986209	0	0	3
30	SNP	NC_005296	2117821	RPA1884	nonsynonymous	Y	343	C	0	0	0.092721	0	0	3
21	SNP	NC_005296	2117822	RPA1884	nonsense	Y	343	*	0	0	0.124643	0	0	6
22	SNP	NC_005296	2117822	RPA1884	nonsense	Y	343	*	0	0	0.106623	0	0	6
24	SNP	NC_005296	2117822	RPA1884	nonsense	Y	343	*	0	0	0.115177	0	0	6
25	SNP	NC_005296	2117822	RPA1884	nonsense	Y	343	*	0	0	0.130126	0	0	6
26	SNP	NC_005296	2117822	RPA1884	nonsense	Y	343	*	0	0	0.114238	0	0	6
27	SNP	NC_005296	2117822	RPA1884	nonsense	Y	343	*	0	0	0.136322	0	0	6
28	SNP	NC_005296	2117822	RPA1884	nonsense	Y	343	*	0	0	0.112994	0	0	6
29	SNP	NC_005296	2117822	RPA1884	nonsense	Y	343	*	0	0	0.105767	0	0	6
30	SNP	NC_005296	2117822	RPA1884	nonsense	Y	343	*	0	0	0.140304	0	0	6
21	SNP	NC_005296	2117823	RPA1884	nonsynonymous	I	344	L	0	0	0.110792	0	0	3
22	SNP	NC_005296	2117823	RPA1884	nonsynonymous	I	344	L	0	0	0.0983672	0	0	3
24	SNP	NC_005296	2117823	RPA1884	nonsynonymous	I	344	L	0	0	0.0855551	0	0	3
25	SNP	NC_005296	2117823	RPA1884	nonsynonymous	I	344	L	0	0	0.0769591	0	0	3
26	SNP	NC_005296	2117823	RPA1884	nonsynonymous	I	344	L	0	0	0.108216	0	0	3
27	SNP	NC_005296	2117823	RPA1884	nonsynonymous	I	344	L	0	0	0.112294	0	0	3
28	SNP	NC_005296	2117823	RPA1884	nonsynonymous	I	344	L	0	0	0.098269	0	0	3
29	SNP	NC_005296	2117823	RPA1884	nonsynonymous	I	344	L	0	0	0.102064	0	0	3
30	SNP	NC_005296	2117823	RPA1884	nonsynonymous	I	344	L	0	0	0.132015	0	0	3
21	SNP	NC_005296	2117825	RPA1884	nonsynonymous	I	344	M	0	0	0.10227	0	0	4
22	SNP	NC_005296	2117825	RPA1884	nonsynonymous	I	344	M	0	0	0.118042	0	0	4
24	SNP	NC_005296	2117825	RPA1884	nonsynonymous	I	344	M	0	0	0.109652	0	0	4
25	SNP	NC_005296	2117825	RPA1884	nonsynonymous	I	344	M	0	0	0.100154	0	0	4
26	SNP	NC_005296	2117825	RPA1884	nonsynonymous	I	344	M	0	0	0.12986	0	0	4
27	SNP	NC_005296	2117825	RPA1884	nonsynonymous	I	344	M	0	0	0.124346	0	0	4
28	SNP	NC_005296	2117825	RPA1884	nonsynonymous	I	344	M	0	0	0.105529	0	0	4
29	SNP	NC_005296	2117825	RPA1884	nonsynonymous	I	344	M	0	0	0.113333	0	0	4
30	SNP	NC_005296	2117825	RPA1884	nonsynonymous	I	344	M	0	0	0.138926	0	0	4
21	SNP	NC_005296	2117847	RPA1884	nonsynonymous	L	352	I	0	0	0.11659	0	0	0
23	SNP	NC_005296	2117847	RPA1884	nonsynonymous	L	352	I	0	0	0.120929	0	0	0
22	SNP	NC_005296	2117847	RPA1884	nonsynonymous	L	352	F	0	0	0.117472	0	0	5
24	SNP	NC_005296	2117847	RPA1884	nonsynonymous	L	352	F	0	0	0.100754	0	0	5
25	SNP	NC_005296	2117847	RPA1884	nonsynonymous	L	352	F	0	0	0.11523	0	0	5
26	SNP	NC_005296	2117847	RPA1884	nonsynonymous	L	352	F	0	0	0.107743	0	0	5
27	SNP	NC_005296	2117847	RPA1884	nonsynonymous	L	352	F	0	0	0.103663	0	0	5
28	SNP	NC_005296	2117847	RPA1884	nonsynonymous	L	352	F	0	0	0.0611753	0	0	5
29	SNP	NC_005296	2117847	RPA1884	nonsynonymous	L	352	F	0	0	0.0973892	0	0	5
30	SNP	NC_005296	2117847	RPA1884	nonsynonymous	L	352	F	0	0	0.0843945	0	0	5
21	SNP	NC_005296	2117852	RPA1884	synonymous	D	353	D	0	0	0.0891724	0	0	3
22	SNP	NC_005296	2117852	RPA1884	synonymous	D	353	D	0	0	0.120161	0	0	3
24	SNP	NC_005296	2117852	RPA1884	synonymous	D	353	D	0	0	0.0951176	0	0	3
25	SNP	NC_005296	2117852	RPA1884	synonymous	D	353	D	0	0	0.1049	0	0	3
26	SNP	NC_005296	2117852	RPA1884	synonymous	D	353	D	0	0	0.101459	0	0	3
27	SNP	NC_005296	2117852	RPA1884	synonymous	D	353	D	0	0	0.124448	0	0	3
28	SNP	NC_005296	2117852	RPA1884	synonymous	D	353	D	0	0	0.0524936	0	0	3
29	SNP	NC_005296	2117852	RPA1884	synonymous	D	353	D	0	0	0.101875	0	0	3
30	SNP	NC_005296	2117852	RPA1884	synonymous	D	353	D	0	0	0.0550804	0	0	3
21	SNP	NC_005296	2117853	RPA1884	nonsynonymous	L	354	V	0	0	0.0938311	0	0	4
22	SNP	NC_005296	2117853	RPA1884	nonsynonymous	L	354	V	0	0	0.146578	0	0	4
23	SNP	NC_005296	2117853	RPA1884	nonsynonymous	L	354	V	0	0	0.101009	0	0	4
24	SNP	NC_005296	2117853	RPA1884	nonsynonymous	L	354	V	0	0	0.112883	0	0	4
25	SNP	NC_005296	2117853	RPA1884	nonsynonymous	L	354	V	0	0	0.112291	0	0	4
26	SNP	NC_005296	2117853	RPA1884	nonsynonymous	L	354	V	0	0	0.104796	0	0	4
27	SNP	NC_005296	2117853	RPA1884	nonsynonymous	L	354	V	0	0	0.0892715	0	0	4
28	SNP	NC_005296	2117853	RPA1884	nonsynonymous	L	354	V	0	0	0.0765691	0	0	4
29	SNP	NC_005296	2117853	RPA1884	nonsynonymous	L	354	V	0	0	0.0799947	0	0	4
30	SNP	NC_005296	2117853	RPA1884	nonsynonymous	L	354	V	0	0	0.0825424	0	0	4
21	SNP	NC_005296	2117854	RPA1884	nonsynonymous	L	354	H	0	0	0.0888329	0	0	3
22	SNP	NC_005296	2117854	RPA1884	nonsynonymous	L	354	H	0	0	0.155618	0	0	3
23	SNP	NC_005296	2117854	RPA1884	nonsynonymous	L	354	H	0	0	0.0959606	0	0	3
24	SNP	NC_005296	2117854	RPA1884	nonsynonymous	L	354	H	0	0	0.10212	0	0	3
25	SNP	NC_005296	2117854	RPA1884	nonsynonymous	L	354	H	0	0	0.12459	0	0	3
26	SNP	NC_005296	2117854	RPA1884	nonsynonymous	L	354	H	0	0	0.106146	0	0	3
28	SNP	NC_005296	2117854	RPA1884	nonsynonymous	L	354	H	0	0	0.0879574	0	0	3
29	SNP	NC_005296	2117854	RPA1884	nonsynonymous	L	354	H	0	0	0.101712	0	0	3
30	SNP	NC_005296	2117854	RPA1884	nonsynonymous	L	354	H	0	0	0.0928807	0	0	3
21	SNP	NC_005296	2117855	RPA1884	synonymous	L	354	L	0	0	0.0815701	0	0	1
22	SNP	NC_005296	2117855	RPA1884	synonymous	L	354	L	0	0	0.116795	0	0	1
23	SNP	NC_005296	2117855	RPA1884	synonymous	L	354	L	0	0	0.113753	0	0	1
24	SNP	NC_005296	2117855	RPA1884	synonymous	L	354	L	0	0	0.0998063	0	0	1
25	SNP	NC_005296	2117855	RPA1884	synonymous	L	354	L	0	0	0.0945754	0	0	1
26	SNP	NC_005296	2117855	RPA1884	synonymous	L	354	L	0	0	0.103061	0	0	1
28	SNP	NC_005296	2117855	RPA1884	synonymous	L	354	L	0	0	0.0819206	0	0	1
29	SNP	NC_005296	2117855	RPA1884	synonymous	L	354	L	0	0	0.0932951	0	0	1
21	SNP	NC_005296	2117858	RPA1884	nonsynonymous	N	355	K	0	0	0.107867	0	0	5
22	SNP	NC_005296	2117858	RPA1884	nonsynonymous	N	355	K	0	0	0.137842	0	0	5
23	SNP	NC_005296	2117858	RPA1884	nonsynonymous	N	355	K	0	0	0.110098	0	0	5
24	SNP	NC_005296	2117858	RPA1884	nonsynonymous	N	355	K	0	0	0.0913563	0	0	5
25	SNP	NC_005296	2117858	RPA1884	nonsynonymous	N	355	K	0	0	0.112429	0	0	5
26	SNP	NC_005296	2117858	RPA1884	nonsynonymous	N	355	K	0	0	0.110771	0	0	5
27	SNP	NC_005296	2117858	RPA1884	nonsynonymous	N	355	K	0	0	0.12361	0	0	5
28	SNP	NC_005296	2117858	RPA1884	nonsynonymous	N	355	K	0	0	0.0711889	0	0	5
29	SNP	NC_005296	2117858	RPA1884	nonsynonymous	N	355	K	0	0	0.0851912	0	0	5
30	SNP	NC_005296	2117858	RPA1884	nonsynonymous	N	355	K	0	0	0.0824261	0	0	5
21	SNP	NC_005296	2117867	RPA1884	synonymous	P	358	P	0	0	0.0970078	0	0	5
22	SNP	NC_005296	2117867	RPA1884	synonymous	P	358	P	0	0	0.147443	0	0	5
23	SNP	NC_005296	2117867	RPA1884	synonymous	P	358	P	0	0	0.105192	0	0	5
24	SNP	NC_005296	2117867	RPA1884	synonymous	P	358	P	0	0	0.159703	0	0	5
25	SNP	NC_005296	2117867	RPA1884	synonymous	P	358	P	0	0	0.131767	0	0	5
26	SNP	NC_005296	2117867	RPA1884	synonymous	P	358	P	0	0	0.1134	0	0	5
27	SNP	NC_005296	2117867	RPA1884	synonymous	P	358	P	0	0	0.132411	0	0	5
28	SNP	NC_005296	2117867	RPA1884	synonymous	P	358	P	0	0	0.10837	0	0	5
29	SNP	NC_005296	2117867	RPA1884	synonymous	P	358	P	0	0	0.0967684	0	0	5
30	SNP	NC_005296	2117867	RPA1884	synonymous	P	358	P	0	0	0.130479	0	0	5
21	SNP	NC_005296	2117868	RPA1884	nonsynonymous	F	359	V	0	0	0.121043	0	0	5
22	SNP	NC_005296	2117868	RPA1884	nonsynonymous	F	359	V	0	0	0.215945	0	0	5
23	SNP	NC_005296	2117868	RPA1884	nonsynonymous	F	359	V	0	0	0.150172	0	0	5
24	SNP	NC_005296	2117868	RPA1884	nonsynonymous	F	359	V	0	0	0.180169	0	0	5
25	SNP	NC_005296	2117868	RPA1884	nonsynonymous	F	359	V	0	0	0.14759	0	0	5
26	SNP	NC_005296	2117868	RPA1884	nonsynonymous	F	359	V	0	0	0.139959	0	0	5
27	SNP	NC_005296	2117868	RPA1884	nonsynonymous	F	359	V	0	0	0.134878	0	0	5
28	SNP	NC_005296	2117868	RPA1884	nonsynonymous	F	359	V	0	0	0.132882	0	0	5
29	SNP	NC_005296	2117868	RPA1884	nonsynonymous	F	359	V	0	0	0.171473	0	0	5
30	SNP	NC_005296	2117868	RPA1884	nonsynonymous	F	359	V	0	0	0.169107	0	0	5
21	SNP	NC_005296	2117869	RPA1884	nonsynonymous	F	359	S	0	0	0.072011	0	0	5
22	SNP	NC_005296	2117869	RPA1884	nonsynonymous	F	359	S	0	0	0.13179	0	0	5
23	SNP	NC_005296	2117869	RPA1884	nonsynonymous	F	359	S	0	0	0.0919824	0	0	5
24	SNP	NC_005296	2117869	RPA1884	nonsynonymous	F	359	S	0	0	0.130182	0	0	5
25	SNP	NC_005296	2117869	RPA1884	nonsynonymous	F	359	S	0	0	0.0947747	0	0	5
26	SNP	NC_005296	2117869	RPA1884	nonsynonymous	F	359	S	0	0	0.0878081	0	0	5
27	SNP	NC_005296	2117869	RPA1884	nonsynonymous	F	359	S	0	0	0.0930886	0	0	5
29	SNP	NC_005296	2117869	RPA1884	nonsynonymous	F	359	S	0	0	0.0997953	0	0	5
22	SNP	NC_005296	2117888	RPA1884	synonymous	A	365	A	0	0	0.0878019	0	0	0
22	SNP	NC_005296	2121120	RPA1887/RPA1888	intergenic	A	(+124/-48)	C	0	0.202003	0	0	0	0
23	SNP	NC_005296	2121120	RPA1887/RPA1888	intergenic	A	(+124/-48)	C	0	0.218031	0	0	0	0
24	SNP	NC_005296	2121120	RPA1887/RPA1888	intergenic	A	(+124/-48)	C	0	0	0	0	1	0
28	SNP	NC_005296	2121120	RPA1887/RPA1888	intergenic	A	(+124/-48)	C	0	0.18949	0	0	1	0
29	SNP	NC_005296	2121120	RPA1887/RPA1888	intergenic	A	(+124/-48)	C	0	0.180665	0	0	0	0
22	SNP	NC_005296	2121143	RPA1887/RPA1888	intergenic	T	(+147/-25)	A	0	0.16739	0	0	0	0
23	SNP	NC_005296	2121143	RPA1887/RPA1888	intergenic	T	(+147/-25)	A	0	0.198788	0	0	0	0
25	SNP	NC_005296	2121143	RPA1887/RPA1888	intergenic	T	(+147/-25)	A	0	0.259148	0	0	0	0
26	SNP	NC_005296	2121143	RPA1887/RPA1888	intergenic	T	(+147/-25)	A	0	0.191725	0	0	0	0
27	SNP	NC_005296	2121143	RPA1887/RPA1888	intergenic	T	(+147/-25)	A	0	0.286934	0	0	0	0
28	SNP	NC_005296	2121143	RPA1887/RPA1888	intergenic	T	(+147/-25)	A	0	0.161915	0	0	0	0
29	SNP	NC_005296	2121143	RPA1887/RPA1888	intergenic	T	(+147/-25)	A	0	0.213277	0	0	0	0
26	SNP	NC_005296	2121147	RPA1887/RPA1888	intergenic	T	(+151/-21)	A	0	0.192449	0	0	0	1
27	SNP	NC_005296	2121147	RPA1887/RPA1888	intergenic	T	(+151/-21)	A	0	0.242581	0	0	0	1
28	SNP	NC_005296	2121147	RPA1887/RPA1888	intergenic	T	(+151/-21)	A	0	0.192919	0	0	0.237461	1
29	SNP	NC_005296	2121147	RPA1887/RPA1888	intergenic	T	(+151/-21)	A	0	0.157477	0	0	0	1
22	SNP	NC_005296	2121155	RPA1887/RPA1888	intergenic	G	(+159/-13)	C	0	0.138289	0	0	0	1
23	SNP	NC_005296	2121155	RPA1887/RPA1888	intergenic	G	(+159/-13)	C	0	0.160996	0	0	0	1
25	SNP	NC_005296	2121155	RPA1887/RPA1888	intergenic	G	(+159/-13)	C	0	0.166255	0	0	0	1
26	SNP	NC_005296	2121155	RPA1887/RPA1888	intergenic	G	(+159/-13)	C	0	0.135075	0	0	0	1
27	SNP	NC_005296	2121155	RPA1887/RPA1888	intergenic	G	(+159/-13)	C	0	0.182042	0	0	0.14666	1
28	SNP	NC_005296	2121155	RPA1887/RPA1888	intergenic	G	(+159/-13)	C	0	0.157302	0	0	0	1
29	SNP	NC_005296	2121155	RPA1887/RPA1888	intergenic	G	(+159/-13)	C	0	0.141413	0	0	0	1
30	SNP	NC_005296	2121155	RPA1887/RPA1888	intergenic	G	(+159/-13)	C	0	0	0	0	0.191045	1
29	SNP	NC_005296	2121160	RPA1887/RPA1888	intergenic	A	(+164/-8)	C	0	0.127732	0	0	0	0
27	SNP	NC_005296	2121163	RPA1887/RPA1888	intergenic	A	(+167/-5)	C	0	0.117233	0	0	0	0
25	SNP	NC_005296	2121164	RPA1887/RPA1888	intergenic	G	(+168/-4)	C	0	0.134954	0	0	0	0
26	SNP	NC_005296	2121164	RPA1887/RPA1888	intergenic	G	(+168/-4)	C	0	0.0978689	0	0	0	0
27	SNP	NC_005296	2121164	RPA1887/RPA1888	intergenic	G	(+168/-4)	C	0	0.157444	0	0	0	0
28	SNP	NC_005296	2121164	RPA1887/RPA1888	intergenic	G	(+168/-4)	C	0	0.110823	0	0	0	0
29	SNP	NC_005296	2121164	RPA1887/RPA1888	intergenic	G	(+168/-4)	C	0	0.13022	0	0	0	0
27	SNP	NC_005296	2121174	RPA1888	nonsynonymous	T	3	P	0	0.122625	0	0	0	0
27	SNP	NC_005296	2121195	RPA1888	nonsynonymous	T	10	P	0	0.0952625	0	0	0	0
25	SNP	NC_005296	2122457	RPA1888/RPA1889	intergenic	A	(+36/-296)	T	0	0	0	0	0.0529766	0
23	SNP	NC_005296	2122459	RPA1888/RPA1889	intergenic	A	(+38/-294)	T	0	0	0	0	0.0829229	0
24	SNP	NC_005296	2122459	RPA1888/RPA1889	intergenic	A	(+38/-294)	T	0	0	0	0	0.0659108	0
25	SNP	NC_005296	2122459	RPA1888/RPA1889	intergenic	A	(+38/-294)	C	0	0.052084	0	0	0	0
25	SNP	NC_005296	2122459	RPA1888/RPA1889	intergenic	A	(+38/-294)	T	0	0	0	0	0.0921435	0
28	SNP	NC_005296	2122459	RPA1888/RPA1889	intergenic	A	(+38/-294)	C	0	0.0644665	0	0	0	0
25	SNP	NC_005296	2122464	RPA1888/RPA1889	intergenic	C	(+43/-289)	G	0	0	0	0	0.0636034	0
21	SNP	NC_005296	2122489	RPA1888/RPA1889	intergenic	A	(+68/-264)	T	0	0	0	0	0.102481	5
22	SNP	NC_005296	2122489	RPA1888/RPA1889	intergenic	A	(+68/-264)	T	0	0.202123	0	0	0.0671926	5
23	SNP	NC_005296	2122489	RPA1888/RPA1889	intergenic	A	(+68/-264)	T	0	0.200316	0	0	0.0655565	5
24	SNP	NC_005296	2122489	RPA1888/RPA1889	intergenic	A	(+68/-264)	T	0	0.213874	0	0	0.0825315	5
25	SNP	NC_005296	2122489	RPA1888/RPA1889	intergenic	A	(+68/-264)	T	0	0.180404	0	0	0.0631895	5
26	SNP	NC_005296	2122489	RPA1888/RPA1889	intergenic	A	(+68/-264)	T	0	0.183016	0	0	0.0762453	5
27	SNP	NC_005296	2122489	RPA1888/RPA1889	intergenic	A	(+68/-264)	T	0	0.213745	0	0	0.069828	5
28	SNP	NC_005296	2122489	RPA1888/RPA1889	intergenic	A	(+68/-264)	T	0	0.216926	0	0	0.0614367	5
29	SNP	NC_005296	2122489	RPA1888/RPA1889	intergenic	A	(+68/-264)	T	0	0.211369	0	0	0.067481	5
30	SNP	NC_005296	2122489	RPA1888/RPA1889	intergenic	A	(+68/-264)	T	0	0	0	0	0.0686588	5
25	SNP	NC_005296	2122490	RPA1888/RPA1889	intergenic	G	(+69/-263)	T	0	0.0669956	0	0	0	0
22	SNP	NC_005296	2122492	RPA1888/RPA1889	intergenic	C	(+71/-261)	G	0	0.0647726	0	0	0	0
24	SNP	NC_005296	2122492	RPA1888/RPA1889	intergenic	C	(+71/-261)	G	0	0.058001	0	0	0	0
25	SNP	NC_005296	2122492	RPA1888/RPA1889	intergenic	C	(+71/-261)	G	0	0.0739179	0	0	0	0
27	SNP	NC_005296	2122492	RPA1888/RPA1889	intergenic	C	(+71/-261)	G	0	0.0611401	0	0	0	0
28	SNP	NC_005296	2122492	RPA1888/RPA1889	intergenic	C	(+71/-261)	G	0	0.0542274	0	0	0	0
29	SNP	NC_005296	2122492	RPA1888/RPA1889	intergenic	C	(+71/-261)	G	0	0.0794721	0	0	0	0
22	SNP	NC_005296	2122494	RPA1888/RPA1889	intergenic	C	(+73/-259)	G	0	0.0931501	0	0	0	0
23	SNP	NC_005296	2122494	RPA1888/RPA1889	intergenic	C	(+73/-259)	G	0	0.0671711	0	0	0	0
24	SNP	NC_005296	2122494	RPA1888/RPA1889	intergenic	C	(+73/-259)	G	0	0.0596366	0	0	0	0
25	SNP	NC_005296	2122494	RPA1888/RPA1889	intergenic	C	(+73/-259)	G	0	0.0643473	0	0	0	0
27	SNP	NC_005296	2122494	RPA1888/RPA1889	intergenic	C	(+73/-259)	G	0	0.0892029	0	0	0	0
28	SNP	NC_005296	2122494	RPA1888/RPA1889	intergenic	C	(+73/-259)	G	0	0.0577521	0	0	0	0
29	SNP	NC_005296	2122494	RPA1888/RPA1889	intergenic	C	(+73/-259)	G	0	0.0811028	0	0	0	0
23	SNP	NC_005296	2122496	RPA1888/RPA1889	intergenic	T	(+75/-257)	G	0	0.0911002	0	0	0	0
24	SNP	NC_005296	2122496	RPA1888/RPA1889	intergenic	T	(+75/-257)	G	0	0.0833311	0	0	0	0
25	SNP	NC_005296	2122496	RPA1888/RPA1889	intergenic	T	(+75/-257)	G	0	0.0758505	0	0	0	0
22	SNP	NC_005296	2122497	RPA1888/RPA1889	intergenic	A	(+76/-256)	T	0	0.102109	0	0	0	1
23	SNP	NC_005296	2122497	RPA1888/RPA1889	intergenic	A	(+76/-256)	T	0	0.108102	0	0	0	1
24	SNP	NC_005296	2122497	RPA1888/RPA1889	intergenic	A	(+76/-256)	T	0	0.0914445	0	0	0	1
25	SNP	NC_005296	2122497	RPA1888/RPA1889	intergenic	A	(+76/-256)	T	0	0.110336	0	0	0	1
26	SNP	NC_005296	2122497	RPA1888/RPA1889	intergenic	A	(+76/-256)	T	0	0.105855	0	0	0	1
27	SNP	NC_005296	2122497	RPA1888/RPA1889	intergenic	A	(+76/-256)	T	0	0.115927	0	0	0	1
28	SNP	NC_005296	2122497	RPA1888/RPA1889	intergenic	A	(+76/-256)	T	0	0.103909	0	0	0.0508142	1
29	SNP	NC_005296	2122497	RPA1888/RPA1889	intergenic	A	(+76/-256)	T	0	0.114748	0	0	0	1
26	SNP	NC_005296	2122499	RPA1888/RPA1889	intergenic	C	(+78/-254)	G	0	0.0500455	0	0	0	0
22	SNP	NC_005296	2122513	RPA1888/RPA1889	intergenic	G	(+92/-240)	C	0	0.0677776	0	0	0	0
23	SNP	NC_005296	2122513	RPA1888/RPA1889	intergenic	G	(+92/-240)	C	0	0.0768099	0	0	0	0
24	SNP	NC_005296	2122513	RPA1888/RPA1889	intergenic	G	(+92/-240)	C	0	0.0687943	0	0	0	0
25	SNP	NC_005296	2122513	RPA1888/RPA1889	intergenic	G	(+92/-240)	C	0	0.0672975	0	0	0	0
26	SNP	NC_005296	2122513	RPA1888/RPA1889	intergenic	G	(+92/-240)	C	0	0.0945086	0	0	0	0
27	SNP	NC_005296	2122513	RPA1888/RPA1889	intergenic	G	(+92/-240)	C	0	0.0848665	0	0	0	0
28	SNP	NC_005296	2122513	RPA1888/RPA1889	intergenic	G	(+92/-240)	C	0	0.0539103	0	0	0	0
29	SNP	NC_005296	2122513	RPA1888/RPA1889	intergenic	G	(+92/-240)	C	0	0.0746646	0	0	0	0
24	SNP	NC_005296	2122514	RPA1888/RPA1889	intergenic	A	(+93/-239)	C	0	0.167284	0	0	0	0
22	SNP	NC_005296	2122520	RPA1888/RPA1889	intergenic	T	(+99/-233)	A	0	0.11291	0	0	0	0
23	SNP	NC_005296	2122520	RPA1888/RPA1889	intergenic	T	(+99/-233)	A	0	0.112613	0	0	0	0
28	SNP	NC_005296	2122520	RPA1888/RPA1889	intergenic	T	(+99/-233)	A	0	0.123295	0	0	0	0
23	SNP	NC_005296	2122526	RPA1888/RPA1889	intergenic	C	(+105/-227)	A	0	0.0809669	0	0	0	0
24	SNP	NC_005296	2122526	RPA1888/RPA1889	intergenic	C	(+105/-227)	A	0	0.0726371	0	0	0	0
25	SNP	NC_005296	2122526	RPA1888/RPA1889	intergenic	C	(+105/-227)	A	0	0.0612822	0	0	0	0
21	SNP	NC_005296	2124650	RPA1890	nonsynonymous	Y	598	N	0	0.0573215	0	0	0	3
23	SNP	NC_005296	2124650	RPA1890	nonsynonymous	Y	598	N	0	0.0505724	0	0	0	3
28	SNP	NC_005296	2124650	RPA1890	nonsynonymous	Y	598	N	0	0.050807	0	0	0	3
29	SNP	NC_005296	2124650	RPA1890	nonsynonymous	Y	598	N	0	0.0526204	0	0	0	3
23	SNP	NC_005296	2125150	RPA1890	nonsynonymous	G	431	V	0	0.0519848	0	0	0	0
25	SNP	NC_005296	2125150	RPA1890	nonsynonymous	G	431	V	0	0.0545607	0	0	0	0
26	SNP	NC_005296	2125150	RPA1890	nonsynonymous	G	431	V	0	0.0542779	0	0	0	0
28	SNP	NC_005296	2125150	RPA1890	nonsynonymous	G	431	V	0	0.0585694	0	0	0	0
30	SNP	NC_005296	2125150	RPA1890	nonsynonymous	G	431	V	0	0.0550079	0	0	0	0
25	SNP	NC_005296	2126893	RPA1890/RPA1891	intergenic	C	(-452/-403)	A	0	0.0541487	0	0	0	0
29	SNP	NC_005296	2126893	RPA1890/RPA1891	intergenic	C	(-452/-403)	A	0	0.0503263	0	0	0	0
27	SNP	NC_005296	2126994	RPA1890/RPA1891	intergenic	G	(-553/-302)	A	0	0	0	0.370892	0.643581	0
24	SNP	NC_005296	2127180	RPA1890/RPA1891	intergenic	C	(-739/-116)	A	0	0	0	0	0.11113	0
27	SNP	NC_005296	2127185	RPA1890/RPA1891	intergenic	C	(-744/-111)	G	0	0.0689545	0	0	0	0
28	SNP	NC_005296	2127185	RPA1890/RPA1891	intergenic	C	(-744/-111)	G	0	0.0542421	0	0	0	0
27	SNP	NC_005296	2127197	RPA1890/RPA1891	intergenic	G	(-756/-99)	C	0	0.0604019	0	0	0	0
27	SNP	NC_005296	2127206	RPA1890/RPA1891	intergenic	C	(-765/-90)	G	0	0.0566244	0	0	0	0
29	SNP	NC_005296	2127206	RPA1890/RPA1891	intergenic	C	(-765/-90)	G	0	0.0696774	0	0	0	0
21	SNP	NC_005296	2133906	GTA	nonsynonymous	V	190	G	0	0.0826678	0	0	0	0
23	SNP	NC_005296	2133906	GTA	nonsynonymous	V	190	G	0	0.112455	0	0	0	0
26	SNP	NC_005296	2133906	GTA	nonsynonymous	V	190	G	0	0.0867262	0	0	0	0
27	SNP	NC_005296	2133906	GTA	nonsynonymous	V	190	G	0	0.099967	0	0	0	0
28	SNP	NC_005296	2133906	GTA	nonsynonymous	V	190	G	0	0.119583	0	0	0	0
29	SNP	NC_005296	2133906	GTA	nonsynonymous	V	190	G	0	0.0652294	0	0	0	0
22	SNP	NC_005296	2133960	GTA/GTA	intergenic	G	(+29/-133)	C	0	0.057086	0	0	0	0
29	SNP	NC_005296	2134015	GTA/GTA	intergenic	A	(+84/-78)	C	0	0.053401	0	0	0	0
21	SNP	NC_005296	2135015	RPA1904	nonsynonymous	P	58	T	0	0.0937824	0	0	0	0
22	SNP	NC_005296	2135015	RPA1904	nonsynonymous	P	58	T	0	0.0974846	0	0	0	0
23	SNP	NC_005296	2135015	RPA1904	nonsynonymous	P	58	T	0	0.0830674	0	0	0	0
24	SNP	NC_005296	2135015	RPA1904	nonsynonymous	P	58	T	0	0.0950093	0	0	0	0
25	SNP	NC_005296	2135015	RPA1904	nonsynonymous	P	58	T	0	0.0902758	0	0	0	0
26	SNP	NC_005296	2135015	RPA1904	nonsynonymous	P	58	T	0	0	0	0	0.103503	0
27	SNP	NC_005296	2135015	RPA1904	nonsynonymous	P	58	T	0	0.098999	0	0	0	0
29	SNP	NC_005296	2135015	RPA1904	nonsynonymous	P	58	T	0	0.100288	0	0	0	0
30	SNP	NC_005296	2135015	RPA1904	nonsynonymous	P	58	T	0	0.112481	0	0	0	0
22	SNP	NC_005296	2135030	RPA1904	nonsynonymous	L	63	I	0	0.0525823	0	0	0	0
30	SNP	NC_005296	2135068	RPA1904	nonsynonymous	F	75	L	0	0.061389	0	0	0	0
23	SNP	NC_005296	2135077	RPA1904	nonsense	Y	78	*	0	0.0548635	0	0	0	0
27	SNP	NC_005296	2135077	RPA1904	nonsense	Y	78	*	0	0.0586324	0	0	0	0
28	SNP	NC_005296	2135077	RPA1904	nonsense	Y	78	*	0	0.0506358	0	0	0	0
29	SNP	NC_005296	2135077	RPA1904	nonsense	Y	78	*	0	0.0502911	0	0	0	0
30	SNP	NC_005296	2135077	RPA1904	nonsense	Y	78	*	0	0.0527883	0	0	0	0
29	SNP	NC_005296	2135086	RPA1904	nonsynonymous	M	81	I	0	0.0566273	0	0	0	1
30	SNP	NC_005296	2135086	RPA1904	nonsynonymous	M	81	I	0	0.059041	0	0	0	1
30	SNP	NC_005296	2135096	RPA1904	nonsynonymous	H	85	N	0	0.050272	0	0	0	1
21	SNP	NC_005296	2142120	RPA1912	nonsynonymous	S	318	A	0	0	0.0534396	0	0	0
27	SNP	NC_005296	2142120	RPA1912	nonsynonymous	S	318	A	0	0.0941138	0	0	0	0
28	SNP	NC_005296	2142331	RPA1912	nonsynonymous	Q	388	P	0	0.103409	0	0	0	0
24	SNP	NC_005296	2143138	RPA1912	nonsynonymous	P	657	Q	0	0	0	0	0.051671	0
21	SNP	NC_005296	2146456	RPA1913/RPA1914	intergenic	G	(+38/-86)	T	0	0.0847502	0	0	0	0
22	SNP	NC_005296	2146456	RPA1913/RPA1914	intergenic	G	(+38/-86)	T	0	0.0926261	0	0	0	0
25	SNP	NC_005296	2146456	RPA1913/RPA1914	intergenic	G	(+38/-86)	T	0	0.0829911	0	0	0	0
29	SNP	NC_005296	2146456	RPA1913/RPA1914	intergenic	G	(+38/-86)	T	0	0.0897088	0	0	0	0
23	SNP	NC_005296	2149138	feuQ	synonymous	G	153	G	0	0.0984449	0	0	0	0
27	SNP	NC_005296	2149138	feuQ	synonymous	G	153	G	0	0.0745816	0	0	0	0
28	SNP	NC_005296	2149138	feuQ	synonymous	G	153	G	0	0.0666118	0	0	0	0
21	SNP	NC_005296	2149148	feuQ	nonsynonymous	V	157	F	0	0	0.0699539	0	0	0
23	SNP	NC_005296	2149148	feuQ	nonsynonymous	V	157	F	0	0	0.0597148	0	0	0
24	SNP	NC_005296	2149148	feuQ	nonsynonymous	V	157	F	0	0	0.0627904	0	0	0
25	SNP	NC_005296	2149151	feuQ	nonsynonymous	T	158	P	0	0.0580726	0	0	0	0
26	SNP	NC_005296	2149154	feuQ	nonsynonymous	V	159	F	0	0	0.107911	0	0	0
25	SNP	NC_005296	2149155	feuQ	nonsynonymous	V	159	G	0	0.0582209	0	0	0	0
27	SNP	NC_005296	2149155	feuQ	nonsynonymous	V	159	G	0	0.0569758	0	0	0	0
29	SNP	NC_005296	2149155	feuQ	nonsynonymous	V	159	G	0	0.0656805	0	0	0	0
21	SNP	NC_005296	2149403	feuQ	nonsynonymous	A	242	P	0	0.0518069	0	0	0	0
21	SNP	NC_005296	2149422	feuQ	nonsynonymous	E	248	A	0	0.0570865	0	0	0	0
27	SNP	NC_005296	2149422	feuQ	nonsynonymous	E	248	A	0	0.0530453	0	0	0	0
29	SNP	NC_005296	2149422	feuQ	nonsynonymous	E	248	A	0	0.0560298	0	0	0	0
21	SNP	NC_005296	2149433	feuQ	nonsynonymous	T	252	P	0	0.0693016	0	0	0	0
22	SNP	NC_005296	2149433	feuQ	nonsynonymous	T	252	P	0	0.0651903	0	0	0	0
23	SNP	NC_005296	2149433	feuQ	nonsynonymous	T	252	P	0	0.051465	0	0	0	0
25	SNP	NC_005296	2149433	feuQ	nonsynonymous	T	252	P	0	0.0810456	0	0	0	0
26	SNP	NC_005296	2149433	feuQ	nonsynonymous	T	252	P	0	0.0577555	0	0	0	0
27	SNP	NC_005296	2149433	feuQ	nonsynonymous	T	252	P	0	0.0899839	0	0	0	0
28	SNP	NC_005296	2149433	feuQ	nonsynonymous	T	252	P	0	0.0534329	0	0	0	0
29	SNP	NC_005296	2149433	feuQ	nonsynonymous	T	252	P	0	0.070724	0	0	0	0
30	SNP	NC_005296	2149433	feuQ	nonsynonymous	T	252	P	0	0.0628028	0	0	0	0
25	SNP	NC_005296	2149440	feuQ	nonsynonymous	V	254	G	0	0.0514174	0	0	0	0
27	SNP	NC_005296	2149440	feuQ	nonsynonymous	V	254	G	0	0.0534821	0	0	0	0
21	SNP	NC_005296	2149444	feuQ	synonymous	G	255	G	0	0.0508718	0	0	0	0
25	SNP	NC_005296	2149444	feuQ	synonymous	G	255	G	0	0.0512094	0	0	0	0
27	SNP	NC_005296	2149444	feuQ	synonymous	G	255	G	0	0.0546546	0	0	0	0
28	SNP	NC_005296	2149444	feuQ	synonymous	G	255	G	0	0.054502	0	0	0	0
22	SNP	NC_005296	2151730	RPA1918	nonsynonymous	E	310	D	0	0.053412	0	0	0	0
23	SNP	NC_005296	2151730	RPA1918	nonsynonymous	E	310	D	0	0.0577154	0	0	0	0
24	SNP	NC_005296	2151730	RPA1918	nonsynonymous	E	310	D	0	0.0693064	0	0	0	0
25	SNP	NC_005296	2151730	RPA1918	nonsynonymous	E	310	D	0	0.0545201	0	0	0	0
28	SNP	NC_005296	2151730	RPA1918	nonsynonymous	E	310	D	0	0.0512843	0	0	0	0
24	SNP	NC_005296	2155079	cycK	nonsynonymous	F	313	L	0	0.0503831	0	0	0	0
21	SNP	NC_005296	2160720	RPA1926	nonsynonymous	L	58	R	0	0.0528216	0	0	0	0
23	SNP	NC_005296	2160720	RPA1926	nonsynonymous	L	58	R	0	0	0	0	0.0504446	0
24	SNP	NC_005296	2160720	RPA1926	nonsynonymous	L	58	R	0	0	0	0	0.088202	0
25	SNP	NC_005296	2160720	RPA1926	nonsynonymous	L	58	R	0	0	0	0	0.0648403	0
29	SNP	NC_005296	2160720	RPA1926	nonsynonymous	L	58	R	0	0.0516853	0	0	0.0611734	0
30	SNP	NC_005296	2160720	RPA1926	nonsynonymous	L	58	R	0	0	0	0	0.0703712	0
22	SNP	NC_005296	2160729	RPA1926	nonsynonymous	Y	61	F	0	0	0	0	0.0505342	0
24	SNP	NC_005296	2160729	RPA1926	nonsynonymous	Y	61	F	0	0	0	0	0.0558171	0
27	SNP	NC_005296	2160765	RPA1926	nonsense	S	73	*	0	0.0554423	0	0	0	0
21	SNP	NC_005296	2160814	RPA1926	synonymous	I	89	I	0	0.062396	0	0	0	0
21	SNP	NC_005296	2161458	RPA1926/RPA1927	intergenic	C	(+59/+133)	A	0	0	0.0951157	0	0	0
21	SNP	NC_005296	2161462	RPA1926/RPA1927	intergenic	G	(+63/+129)	T	0	0	0.0738263	0	0	0
23	SNP	NC_005296	2161462	RPA1926/RPA1927	intergenic	G	(+63/+129)	T	0	0	0.0762205	0	0	0
24	SNP	NC_005296	2161462	RPA1926/RPA1927	intergenic	G	(+63/+129)	T	0	0	0.0669327	0	0	0
23	SNP	NC_005296	2161465	RPA1926/RPA1927	intergenic	G	(+66/+126)	T	0	0	0.0588975	0	0	0
24	SNP	NC_005296	2161465	RPA1926/RPA1927	intergenic	G	(+66/+126)	T	0	0	0.0562334	0	0	0
24	SNP	NC_005296	2161468	RPA1926/RPA1927	intergenic	G	(+69/+123)	C	0	0	0.0539784	0	0	0
21	SNP	NC_005296	2161473	RPA1926/RPA1927	intergenic	G	(+74/+118)	T	0	0	0.0521569	0	0	0
23	SNP	NC_005296	2161473	RPA1926/RPA1927	intergenic	G	(+74/+118)	T	0	0	0.0847936	0	0	0
24	SNP	NC_005296	2161473	RPA1926/RPA1927	intergenic	G	(+74/+118)	T	0	0	0.0692701	0	0	0
23	SNP	NC_005296	2161476	RPA1926/RPA1927	intergenic	G	(+77/+115)	T	0	0	0.0762758	0	0	0
29	SNP	NC_005296	2161476	RPA1926/RPA1927	intergenic	G	(+77/+115)	T	0	0	0.129807	0	0	0
21	SNP	NC_005296	2161547	RPA1926/RPA1927	intergenic	T	(+148/+44)	G	0	0	0.0738535	0	0	0
24	SNP	NC_005296	2161547	RPA1926/RPA1927	intergenic	T	(+148/+44)	G	0	0	0.0923929	0	0	0
21	SNP	NC_005296	2161550	RPA1926/RPA1927	intergenic	T	(+151/+41)	G	0	0	0.0719666	0	0	0
24	SNP	NC_005296	2161550	RPA1926/RPA1927	intergenic	T	(+151/+41)	G	0	0	0.0860891	0	0	0
21	SNP	NC_005296	2161555	RPA1926/RPA1927	intergenic	T	(+156/+36)	G	0	0	0.0660963	0	0	0
27	SNP	NC_005296	2162054	RPA1927	nonsynonymous	A	41	G	0	0	0	0	0.0610723	0
26	SNP	NC_005296	2162096	RPA1927	nonsynonymous	E	27	A	0	0.0631094	0	0	0	0
27	SNP	NC_005296	2162096	RPA1927	nonsynonymous	E	27	A	0	0.0977402	0	0	0	0
28	SNP	NC_005296	2162096	RPA1927	nonsynonymous	E	27	A	0	0.0846553	0	0	0	0
21	SNP	NC_005296	2162103	RPA1927	nonsynonymous	T	25	P	0	0.175477	0	0	0.355048	7
22	SNP	NC_005296	2162103	RPA1927	nonsynonymous	T	25	P	0	0.131579	0	0	0.324702	7
23	SNP	NC_005296	2162103	RPA1927	nonsynonymous	T	25	P	0	0.112105	0	0	0.35127	7
24	SNP	NC_005296	2162103	RPA1927	nonsynonymous	T	25	P	0	0.137208	0	0	0	7
25	SNP	NC_005296	2162103	RPA1927	nonsynonymous	T	25	P	0	0.15427	0	0	0.385332	7
26	SNP	NC_005296	2162103	RPA1927	nonsynonymous	T	25	P	0	0.117132	0	0	0	7
27	SNP	NC_005296	2162103	RPA1927	nonsynonymous	T	25	P	0	0.148932	0	0	0.316759	7
28	SNP	NC_005296	2162103	RPA1927	nonsynonymous	T	25	P	0	0.151545	0	0	0.37687	7
29	SNP	NC_005296	2162103	RPA1927	nonsynonymous	T	25	P	0	0.155881	0	0	0.332253	7
30	SNP	NC_005296	2162103	RPA1927	nonsynonymous	T	25	P	0	0.111074	0	0	0.335119	7
22	SNP	NC_005296	2162104	RPA1927	synonymous	A	24	A	0	0	0	0	0.0883856	0
24	SNP	NC_005296	2162104	RPA1927	synonymous	A	24	A	0	0	0	0	0.0726595	0
26	SNP	NC_005296	2162104	RPA1927	synonymous	A	24	A	0	0	0	0	0.0749812	0
28	SNP	NC_005296	2162104	RPA1927	synonymous	A	24	A	0	0	0	0	0.0679932	0
29	SNP	NC_005296	2162104	RPA1927	synonymous	A	24	A	0	0	0	0	0.0745015	0
30	SNP	NC_005296	2162104	RPA1927	synonymous	A	24	A	0	0	0	0	0.105495	0
21	SNP	NC_005296	2162106	RPA1927	nonsynonymous	A	24	P	0	0	0	0	0.155449	1
22	SNP	NC_005296	2162106	RPA1927	nonsynonymous	A	24	P	0	0.058136	0	0	0.147991	1
24	SNP	NC_005296	2162106	RPA1927	nonsynonymous	A	24	P	0	0	0	0	0.119352	1
25	SNP	NC_005296	2162106	RPA1927	nonsynonymous	A	24	P	0	0	0	0	0.171198	1
26	SNP	NC_005296	2162106	RPA1927	nonsynonymous	A	24	P	0	0	0	0	0.15455	1
27	SNP	NC_005296	2162106	RPA1927	nonsynonymous	A	24	P	0	0.0696416	0	0	0.138565	1
29	SNP	NC_005296	2162106	RPA1927	nonsynonymous	A	24	P	0	0	0	0	0.128413	1
21	SNP	NC_005296	2162107	RPA1927	synonymous	P	23	P	0	0.199194	0.0809789	0	0	0
22	SNP	NC_005296	2162107	RPA1927	synonymous	P	23	P	0	0	0.0643387	0	0	0
23	SNP	NC_005296	2162107	RPA1927	synonymous	P	23	P	0	0.140364	0	0	0	0
24	SNP	NC_005296	2162107	RPA1927	synonymous	P	23	P	0	0.15	0.113144	0	0	0
25	SNP	NC_005296	2162107	RPA1927	synonymous	P	23	P	0	0.179276	0	0	1	0
26	SNP	NC_005296	2162107	RPA1927	synonymous	P	23	P	0	0.123083	0.0907168	0	0	0
27	SNP	NC_005296	2162107	RPA1927	synonymous	P	23	P	0	0.166276	0.11101	0	0	0
28	SNP	NC_005296	2162107	RPA1927	synonymous	P	23	P	0	0.166533	0.0796018	0	0	0
30	SNP	NC_005296	2162107	RPA1927	synonymous	P	23	P	0	0.134481	0	0	0	0
29	SNP	NC_005296	2162115	RPA1927	nonsynonymous	A	21	P	0	0	0	0	0.0564957	0
28	SNP	NC_005296	2162116	RPA1927	synonymous	V	20	V	0	0	0	0	0.0545821	0
21	SNP	NC_005296	2162117	RPA1927	nonsynonymous	V	20	G	0.105011	0.388847	0	0.0837593	0.497342	10
22	SNP	NC_005296	2162117	RPA1927	nonsynonymous	V	20	G	0	0.361738	0	0.0718784	0.441052	10
23	SNP	NC_005296	2162117	RPA1927	nonsynonymous	V	20	G	0	0.325162	0	0	0.43014	10
24	SNP	NC_005296	2162117	RPA1927	nonsynonymous	V	20	G	0	0.323279	0	0	0.495727	10
25	SNP	NC_005296	2162117	RPA1927	nonsynonymous	V	20	G	0	0.357589	0	0	0.441938	10
26	SNP	NC_005296	2162117	RPA1927	nonsynonymous	V	20	G	0.107692	0.324896	0	0.101936	0.448357	10
27	SNP	NC_005296	2162117	RPA1927	nonsynonymous	V	20	G	0	0.386322	0	0	0.476592	10
28	SNP	NC_005296	2162117	RPA1927	nonsynonymous	V	20	G	0	0.301822	0	0.0956745	0.467672	10
29	SNP	NC_005296	2162117	RPA1927	nonsynonymous	V	20	G	0	0.365376	0	0	0.431263	10
30	SNP	NC_005296	2162117	RPA1927	nonsynonymous	V	20	G	0	0.309498	0	0	0.443852	10
21	SNP	NC_005296	2162118	RPA1927	nonsynonymous	V	20	L	0	0.0892715	0.0537853	0	0	0
23	SNP	NC_005296	2162118	RPA1927	nonsynonymous	V	20	L	0	0.0675645	0	0	0	0
24	SNP	NC_005296	2162118	RPA1927	nonsynonymous	V	20	L	0	0	0	0	0.240865	0
25	SNP	NC_005296	2162118	RPA1927	nonsynonymous	V	20	L	0	0.082592	0	0	0	0
26	SNP	NC_005296	2162118	RPA1927	nonsynonymous	V	20	L	0	0.0523634	0.111703	0	0	0
27	SNP	NC_005296	2162118	RPA1927	nonsynonymous	V	20	L	0	0.0946188	0	0	0	0
28	SNP	NC_005296	2162118	RPA1927	nonsynonymous	V	20	L	0	0	0.0788369	0	0	0
29	SNP	NC_005296	2162118	RPA1927	nonsynonymous	V	20	L	0	0.0628815	0	0	0	0
21	SNP	NC_005296	2162120	RPA1927	nonsynonymous	A	19	G	0	0.062274	0	0	0	0
22	SNP	NC_005296	2162120	RPA1927	nonsynonymous	A	19	G	0	0	0	0	0.232496	0
26	SNP	NC_005296	2162120	RPA1927	nonsynonymous	A	19	G	0	0	0	0	0.23843	0
27	SNP	NC_005296	2162120	RPA1927	nonsynonymous	A	19	G	0	0.0500727	0	0	0	0
24	SNP	NC_005296	2162124	RPA1927	nonsynonymous	T	18	P	0	0.11302	0	0	0	0
27	SNP	NC_005296	2162124	RPA1927	nonsynonymous	T	18	P	0	0.11049	0	0	0	0
24	SNP	NC_005296	2162128	RPA1927	synonymous	T	16	T	0	0.0814919	0	0	0	0
26	SNP	NC_005296	2162128	RPA1927	synonymous	T	16	T	0	0.0650067	0	0	0	0
27	SNP	NC_005296	2162128	RPA1927	synonymous	T	16	T	0	0.0872045	0	0	0	0
29	SNP	NC_005296	2162128	RPA1927	synonymous	T	16	T	0	0.0839171	0	0	0	0
28	SNP	NC_005296	2162133	RPA1927;RPA1928	nonsynonymous	T	15	P	0	0.0645342	0	0	0	0
29	SNP	NC_005296	2162133	RPA1927;RPA1928	nonsynonymous	T	15	P	0	0.0677247	0	0	0	0
30	SNP	NC_005296	2162133	RPA1927;RPA1928	nonsynonymous	T	15	P	0	0.0663648	0	0	0	0
28	SNP	NC_005296	2162134	RPA1927;RPA1928	synonymous	L	14	L	0	0.0869842	0	0	0	0
26	SNP	NC_005296	2162140	RPA1927;RPA1928	nonsynonymous	E	12	D	0	0.076961	0	0	0	0
29	SNP	NC_005296	2162140	RPA1927;RPA1928	nonsynonymous	E	12	D	0	0.0946822	0	0	0	0
27	SNP	NC_005296	2162159	RPA1927;RPA1928	nonsynonymous	R	6	P	0	0.0655265	0	0	0	0
28	SNP	NC_005296	2162159	RPA1927;RPA1928	nonsynonymous	R	6	P	0	0.0672345	0	0	0	0
29	SNP	NC_005296	2162159	RPA1927;RPA1928	nonsynonymous	R	6	P	0	0.0922604	0	0	0	0
25	SNP	NC_005296	2162161	RPA1927;RPA1928	synonymous	A	5	A	0	0.106528	0	0	0	0
29	SNP	NC_005296	2162161	RPA1927;RPA1928	synonymous	A	5	A	0	0.165398	0	0	0	0
29	SNP	NC_005296	2162163	RPA1927;RPA1928	nonsynonymous	A	5	P	0	0.208799	0	0	0	0
27	SNP	NC_005296	2162215	RPA1928	nonsynonymous	E	276	A	0	0.109394	0	0	0	0
27	SNP	NC_005296	2162230	RPA1928	nonsynonymous	V	271	D	0	0.104568	0	0	0	0
29	SNP	NC_005296	2162609	RPA1928	nonsense	E	145	*	0	0	0	0	0.0627694	0
26	SNP	NC_005296	2162633	RPA1928	nonsynonymous	G	137	C	0	0	0.0797071	0	0	0
26	SNP	NC_005296	2162645	RPA1928	nonsynonymous	H	133	N	0	0	0.0622978	0	0	0
29	SNP	NC_005296	2162645	RPA1928	nonsynonymous	H	133	N	0	0	0.0946884	0	0	0
22	SNP	NC_005296	2163308	RPA1928/RPA1929	intergenic	C	(-267/-102)	A	0	0.13748	0	0	0	0
23	SNP	NC_005296	2163308	RPA1928/RPA1929	intergenic	C	(-267/-102)	A	0	0.121628	0	0	0.107679	0
24	SNP	NC_005296	2163308	RPA1928/RPA1929	intergenic	C	(-267/-102)	A	0	0.127388	0	0	0	0
25	SNP	NC_005296	2163308	RPA1928/RPA1929	intergenic	C	(-267/-102)	A	0	0.129309	0	0	0	0
27	SNP	NC_005296	2163308	RPA1928/RPA1929	intergenic	C	(-267/-102)	A	0	0.120153	0	0	0	0
28	SNP	NC_005296	2163308	RPA1928/RPA1929	intergenic	C	(-267/-102)	A	0	0	0	0	0.112101	0
30	SNP	NC_005296	2163308	RPA1928/RPA1929	intergenic	C	(-267/-102)	A	0	0.134411	0	0	0	0
25	SNP	NC_005296	2164239	RPA1929	nonsynonymous	A	277	E	0	0	0	0	0.0700874	2
28	SNP	NC_005296	2164239	RPA1929	nonsynonymous	A	277	E	0	0	0	0	0.0888915	2
28	SNP	NC_005296	2164819	RPA1929	nonsynonymous	E	470	D	0	0	0.0668631	0	0	0
27	SNP	NC_005296	2164952	RPA1929	nonsynonymous	F	515	V	0	0.0501995	0	0	0	0
26	SNP	NC_005296	2164973	RPA1929	nonsynonymous	K	522	Q	0	0	0.0579996	0	0	0
21	SNP	NC_005296	2164974	RPA1929	nonsynonymous	K	522	T	0	0	0.0574331	0	0	0
21	SNP	NC_005296	2165052	RPA1929/RPA1930	intergenic	A	(+71/-162)	C	0	0.0541563	0	0	0	0
28	SNP	NC_005296	2165052	RPA1929/RPA1930	intergenic	A	(+71/-162)	C	0	0.0562782	0	0	0	0
24	SNP	NC_005296	2166588	RPA1931	nonsense	E	143	*	0	0.0542459	0	0	0	0
25	SNP	NC_005296	2166588	RPA1931	nonsense	E	143	*	0	0.0705261	0	0	0	0
29	SNP	NC_005296	2166588	RPA1931	nonsense	E	143	*	0	0.0607085	0	0	0	0
30	SNP	NC_005296	2166588	RPA1931	nonsense	E	143	*	0	0.0642195	0	0	0	0
21	SNP	NC_005296	2166688	RPA1931	nonsynonymous	A	176	G	0	0	0	0	0.066617	0
30	SNP	NC_005296	2166689	RPA1931	synonymous	A	176	A	0	0	0	0	0.0927219	0
23	SNP	NC_005296	2166697	RPA1931	nonsynonymous	D	179	A	0	0.0709939	0	0	0	0
29	SNP	NC_005296	2166697	RPA1931	nonsynonymous	D	179	A	0	0.0805798	0	0	0	0
30	SNP	NC_005296	2166697	RPA1931	nonsynonymous	D	179	A	0	0.0855765	0	0	0	0
30	SNP	NC_005296	2166716	RPA1931	synonymous	R	185	R	0	0	0	0	0.0513206	0
29	SNP	NC_005296	2166722	RPA1931	synonymous	L	187	L	0	0	0	0	0.0699496	0
22	SNP	NC_005296	2166726	RPA1931	nonsynonymous	T	189	P	0	0.0505562	0	0	0	0
24	SNP	NC_005296	2166726	RPA1931	nonsynonymous	T	189	P	0	0.0551696	0	0	0	0
21	SNP	NC_005296	2166731	RPA1931	synonymous	T	190	T	0	0.0690761	0	0	0	0
22	SNP	NC_005296	2166731	RPA1931	synonymous	T	190	T	0	0.0621676	0	0	0	0
25	SNP	NC_005296	2166731	RPA1931	synonymous	T	190	T	0	0.0518961	0	0	0	0
27	SNP	NC_005296	2166731	RPA1931	synonymous	T	190	T	0	0.0526772	0	0	0	0
28	SNP	NC_005296	2166731	RPA1931	synonymous	T	190	T	0	0.066783	0	0	0	0
29	SNP	NC_005296	2166731	RPA1931	synonymous	T	190	T	0	0.0572257	0	0	0	0
30	SNP	NC_005296	2166731	RPA1931	synonymous	T	190	T	0	0.0574698	0	0	0	0
21	SNP	NC_005296	2166736	RPA1931	nonsynonymous	D	192	A	0	0.0579467	0	0	0	0
27	SNP	NC_005296	2166736	RPA1931	nonsynonymous	D	192	A	0	0.0555582	0	0	0	0
21	SNP	NC_005296	2166741	RPA1931	nonsynonymous	S	194	T	0	0.051362	0	0	0	0
25	SNP	NC_005296	2166741	RPA1931	nonsynonymous	S	194	T	0	0.0513673	0	0	0	0
21	SNP	NC_005296	2166756	RPA1931	nonsynonymous	G	199	R	0	0	0	0	0.0549202	0
29	SNP	NC_005296	2166756	RPA1931	nonsynonymous	G	199	R	0	0	0	0	0.0692482	0
28	SNP	NC_005296	2169662	glnE	nonsynonymous	C	182	F	0	0.0628958	0	0	0	0
21	SNP	NC_005296	2169756	glnE	nonsynonymous	F	213	L	0	0.0510235	0	0	0	0
22	SNP	NC_005296	2171404	glnE	nonsynonymous	T	763	P	0	0.0573087	0	0	0	0
24	SNP	NC_005296	2171404	glnE	nonsynonymous	T	763	P	0	0	0	0	0.065279	0
22	SNP	NC_005296	2171408	glnE	nonsynonymous	R	764	P	0	0.0523715	0	0	0	0
23	SNP	NC_005296	2171408	glnE	nonsynonymous	R	764	P	0	0.0544086	0	0	0	0
25	SNP	NC_005296	2171408	glnE	nonsynonymous	R	764	P	0	0.054738	0	0	0	0
28	SNP	NC_005296	2171408	glnE	nonsynonymous	R	764	P	0	0.051991	0	0	0	0
29	SNP	NC_005296	2171408	glnE	nonsynonymous	R	764	P	0	0.0555587	0	0	0	0
22	SNP	NC_005296	2171412	glnE	synonymous	T	765	T	0	0	0	0	0.0779123	0
24	SNP	NC_005296	2171412	glnE	synonymous	T	765	T	0	0	0	0	0.0676241	0
26	SNP	NC_005296	2171412	glnE	synonymous	T	765	T	0	0	0	0	0.073997	0
27	SNP	NC_005296	2171412	glnE	synonymous	T	765	T	0	0	0	0	0.0582638	0
28	SNP	NC_005296	2171412	glnE	synonymous	T	765	T	0	0.0525565	0	0	0	0
21	SNP	NC_005296	2171447	glnE	nonsynonymous	L	777	R	0	0.0789356	0	0	0	0
22	SNP	NC_005296	2171447	glnE	nonsynonymous	L	777	R	0	0.0722923	0	0	0	0
23	SNP	NC_005296	2171447	glnE	nonsynonymous	L	777	R	0	0.0653095	0	0	0	0
24	SNP	NC_005296	2171447	glnE	nonsynonymous	L	777	R	0	0.0584059	0	0	0	0
25	SNP	NC_005296	2171447	glnE	nonsynonymous	L	777	R	0	0.0732031	0	0	0	0
26	SNP	NC_005296	2171447	glnE	nonsynonymous	L	777	R	0	0.0680046	0	0	0	0
27	SNP	NC_005296	2171447	glnE	nonsynonymous	L	777	R	0	0.0620027	0	0	0	0
28	SNP	NC_005296	2171447	glnE	nonsynonymous	L	777	R	0	0.080596	0	0	0	0
29	SNP	NC_005296	2171447	glnE	nonsynonymous	L	777	R	0	0.0707383	0	0	0	0
30	SNP	NC_005296	2171447	glnE	nonsynonymous	L	777	R	0	0.0864253	0	0	0	0
21	SNP	NC_005296	2171455	glnE	nonsynonymous	S	780	A	0	0.0851731	0	0	0	0
22	SNP	NC_005296	2171455	glnE	nonsynonymous	S	780	A	0	0.0754547	0	0	0	0
23	SNP	NC_005296	2171455	glnE	nonsynonymous	S	780	A	0	0.0681486	0	0	0	0
24	SNP	NC_005296	2171455	glnE	nonsynonymous	S	780	A	0	0.064497	0	0	0	0
25	SNP	NC_005296	2171455	glnE	nonsynonymous	S	780	A	0	0.0623236	0	0	0	0
26	SNP	NC_005296	2171455	glnE	nonsynonymous	S	780	A	0	0.0515566	0	0	0	0
29	SNP	NC_005296	2171455	glnE	nonsynonymous	S	780	A	0	0.0623517	0	0	0	0
30	SNP	NC_005296	2171455	glnE	nonsynonymous	S	780	A	0	0.0644326	0	0	0	0
25	SNP	NC_005296	2174279	RPA1936	nonsynonymous	A	119	S	0	0	0	0	0.064218	0
21	SNP	NC_005296	2175496	RPA1936	synonymous	T	524	T	0	0	0.100283	0	0	0
22	SNP	NC_005296	2175498	RPA1936	nonsynonymous	T	525	N	0	0	0.0914955	0	0	0
21	SNP	NC_005296	2175499	RPA1936	synonymous	T	525	T	0	0	0.0542359	0	0	0
22	SNP	NC_005296	2177455	RPA1936/RPA1937	intergenic	T	(+54/-302)	G	0	0	0.0630221	0	0	0
25	SNP	NC_005296	2177788	RPA1937	nonsynonymous	A	11	G	?	0.0950055	?	0	0	0
26	SNP	NC_005296	2177788	RPA1937	nonsynonymous	A	11	G	?	0.0756459	?	?	0	0
30	SNP	NC_005296	2177788	RPA1937	nonsynonymous	A	11	G	0	0.0922575	?	?	?	0
21	SNP	NC_005296	2177794	RPA1937	nonsynonymous	V	13	G	?	0.132574	0	?	?	1
22	SNP	NC_005296	2177794	RPA1937	nonsynonymous	V	13	G	0	0.0952148	?	?	0	1
23	SNP	NC_005296	2177794	RPA1937	nonsynonymous	V	13	G	0	0.125928	?	0	?	1
24	SNP	NC_005296	2177794	RPA1937	nonsynonymous	V	13	G	0	0.0940304	?	0	0	1
25	SNP	NC_005296	2177794	RPA1937	nonsynonymous	V	13	G	?	0.117995	?	0	?	1
27	SNP	NC_005296	2177794	RPA1937	nonsynonymous	V	13	G	0	0.131845	?	?	?	1
28	SNP	NC_005296	2177794	RPA1937	nonsynonymous	V	13	G	?	0.135674	?	?	0	1
29	SNP	NC_005296	2177794	RPA1937	nonsynonymous	V	13	G	0	0.133147	?	0	?	1
30	SNP	NC_005296	2177794	RPA1937	nonsynonymous	V	13	G	0	0.126172	?	?	?	1
23	SNP	NC_005296	2177795	RPA1937	synonymous	V	13	V	0	0.0630937	?	0	?	0
24	SNP	NC_005296	2177804	RPA1937	synonymous	G	16	G	0	0.0646558	?	0	0	0
28	SNP	NC_005296	2177806	RPA1937	nonsynonymous	Q	17	P	?	0.095654	?	?	0	1
24	SNP	NC_005296	2177810	RPA1937	synonymous	R	18	R	0	0.0810013	?	0	0	0
27	SNP	NC_005296	2177810	RPA1937	synonymous	R	18	R	0	0.0809655	?	?	?	0
28	SNP	NC_005296	2177810	RPA1937	synonymous	R	18	R	?	0.0877395	?	?	0	0
23	SNP	NC_005296	2177840	RPA1937	synonymous	G	28	G	0	0.112604	?	0	?	0
30	SNP	NC_005296	2177858	RPA1937	synonymous	P	34	P	0	0	?	?	0.119816	1
23	SNP	NC_005296	2177911	RPA1937	nonsynonymous	V	52	G	0	0.255306	?	0	?	0
23	SNP	NC_005296	2177925	RPA1937	nonsynonymous	L	57	V	0	0.19949	?	0	0	0
23	SNP	NC_005296	2177946	RPA1937	nonsynonymous	A	64	S	0	0.122407	?	0	?	0
28	SNP	NC_005296	2177954	RPA1937	synonymous	P	66	P	?	0.135202	?	?	?	0
21	SNP	NC_005296	2178550	RPA1937	nonsynonymous	V	265	G	?	0	0.128944	?	?	0
27	SNP	NC_005296	2178572	RPA1937	nonsynonymous	K	272	N	0	0.0567436	?	?	?	0
28	SNP	NC_005296	2178572	RPA1937	nonsynonymous	K	272	N	?	0.0563955	?	?	?	0
29	SNP	NC_005296	2178572	RPA1937	nonsynonymous	K	272	N	0	0.0612397	?	0	?	0
28	SNP	NC_005296	2178666	RPA1937	nonsynonymous	A	304	P	0	0.063571	0	0	0	0
29	SNP	NC_005296	2178666	RPA1937	nonsynonymous	A	304	P	0	0.0615029	0	0	0	0
24	SNP	NC_005296	2178678	RPA1937	nonsynonymous	A	308	P	0	0.0770531	0	0	0	0
22	SNP	NC_005296	2178690	RPA1937	nonsynonymous	Y	312	N	0	0.0507727	0	0	0	0
21	SNP	NC_005296	2178739	RPA1937/RPA1938	intergenic	T	(+23/+164)	G	0	0.0736284	0	0	0	0
25	SNP	NC_005296	2178739	RPA1937/RPA1938	intergenic	T	(+23/+164)	G	0	0.0684214	0	0	0	0
26	SNP	NC_005296	2178739	RPA1937/RPA1938	intergenic	T	(+23/+164)	G	0	0.0517621	0	0	0	0
27	SNP	NC_005296	2178739	RPA1937/RPA1938	intergenic	T	(+23/+164)	G	0	0.0775423	0	0	0	0
28	SNP	NC_005296	2178739	RPA1937/RPA1938	intergenic	T	(+23/+164)	G	0	0.0657296	0	0	0	0
29	SNP	NC_005296	2178739	RPA1937/RPA1938	intergenic	T	(+23/+164)	G	0	0.0604801	0	0	0	0
30	SNP	NC_005296	2178739	RPA1937/RPA1938	intergenic	T	(+23/+164)	G	0	0.0743928	0	0	0	0
25	SNP	NC_005296	2178755	RPA1937/RPA1938	intergenic	G	(+39/+148)	T	0	0.0789304	0	0	0	0
21	SNP	NC_005296	2178759	RPA1937/RPA1938	intergenic	G	(+43/+144)	T	0	0.0837708	0	0	0.068027	3
22	SNP	NC_005296	2178759	RPA1937/RPA1938	intergenic	G	(+43/+144)	T	0	0.0740604	0	0	0.0825858	3
23	SNP	NC_005296	2178759	RPA1937/RPA1938	intergenic	G	(+43/+144)	T	0	0.0681767	0	0	0.0984087	3
24	SNP	NC_005296	2178759	RPA1937/RPA1938	intergenic	G	(+43/+144)	T	0	0.0771332	0	0	0.0682631	3
25	SNP	NC_005296	2178759	RPA1937/RPA1938	intergenic	G	(+43/+144)	T	0	0.0836554	0	0	0	3
26	SNP	NC_005296	2178759	RPA1937/RPA1938	intergenic	G	(+43/+144)	T	0	0.0633316	0	0	0.0930657	3
27	SNP	NC_005296	2178759	RPA1937/RPA1938	intergenic	G	(+43/+144)	T	0	0.103373	0	0	0.0903516	3
28	SNP	NC_005296	2178759	RPA1937/RPA1938	intergenic	G	(+43/+144)	T	0	0.0803065	0	0	0.0886683	3
29	SNP	NC_005296	2178759	RPA1937/RPA1938	intergenic	G	(+43/+144)	T	0	0.123892	0	0	0.111603	3
30	SNP	NC_005296	2178759	RPA1937/RPA1938	intergenic	G	(+43/+144)	T	0	0.104302	0	0	0.0900488	3
21	SNP	NC_005296	2178760	RPA1937/RPA1938	intergenic	A	(+44/+143)	T	0	0.0585699	0	0	0	0
29	SNP	NC_005296	2178760	RPA1937/RPA1938	intergenic	A	(+44/+143)	T	0	0.0511107	0	0	0	0
21	SNP	NC_005296	2178762	RPA1937/RPA1938	intergenic	G	(+46/+141)	T	0	0.0650635	0	0	0.0695271	0
22	SNP	NC_005296	2178762	RPA1937/RPA1938	intergenic	G	(+46/+141)	T	0	0.0645471	0	0	0	0
23	SNP	NC_005296	2178762	RPA1937/RPA1938	intergenic	G	(+46/+141)	T	0	0	0	0	0.0774508	0
27	SNP	NC_005296	2178762	RPA1937/RPA1938	intergenic	G	(+46/+141)	T	0	0.0661025	0	0	0.0835013	0
29	SNP	NC_005296	2178762	RPA1937/RPA1938	intergenic	G	(+46/+141)	T	0	0	0	0	0.0512667	0
21	SNP	NC_005296	2178765	RPA1937/RPA1938	intergenic	G	(+49/+138)	T	0	0.0644655	0	0	0.0936551	2
22	SNP	NC_005296	2178765	RPA1937/RPA1938	intergenic	G	(+49/+138)	T	0	0	0	0	0.10863	2
23	SNP	NC_005296	2178765	RPA1937/RPA1938	intergenic	G	(+49/+138)	T	0	0.0562987	0	0	0.124801	2
25	SNP	NC_005296	2178765	RPA1937/RPA1938	intergenic	G	(+49/+138)	T	0	0.0680537	0	0	0.137459	2
27	SNP	NC_005296	2178765	RPA1937/RPA1938	intergenic	G	(+49/+138)	T	0	0.0530868	0	0	0	2
28	SNP	NC_005296	2178765	RPA1937/RPA1938	intergenic	G	(+49/+138)	T	0	0.0627108	0	0	0.124445	2
29	SNP	NC_005296	2178765	RPA1937/RPA1938	intergenic	G	(+49/+138)	T	0	0.0821705	0	0	0.0913	2
30	SNP	NC_005296	2178765	RPA1937/RPA1938	intergenic	G	(+49/+138)	T	0	0	0	0	0.0863791	2
21	SNP	NC_005296	2178766	RPA1937/RPA1938	intergenic	C	(+50/+137)	G	0	0.142285	0	0	0	3
22	SNP	NC_005296	2178766	RPA1937/RPA1938	intergenic	C	(+50/+137)	G	0	0.11312	0	0	0	3
23	SNP	NC_005296	2178766	RPA1937/RPA1938	intergenic	C	(+50/+137)	G	0	0.112289	0	0	0.260173	3
24	SNP	NC_005296	2178766	RPA1937/RPA1938	intergenic	C	(+50/+137)	G	0	0.101228	0	0	0.307353	3
27	SNP	NC_005296	2178766	RPA1937/RPA1938	intergenic	C	(+50/+137)	G	0	0.119651	0	0	0	3
28	SNP	NC_005296	2178766	RPA1937/RPA1938	intergenic	C	(+50/+137)	G	0	0.132888	0	0	0	3
29	SNP	NC_005296	2178766	RPA1937/RPA1938	intergenic	C	(+50/+137)	G	0	0.112045	0	0	0	3
30	SNP	NC_005296	2178766	RPA1937/RPA1938	intergenic	C	(+50/+137)	G	0	0.0936103	0	0	0	3
21	SNP	NC_005296	2178770	RPA1937/RPA1938	intergenic	G	(+54/+133)	T	0	0.132535	0	0	0.13581	10
22	SNP	NC_005296	2178770	RPA1937/RPA1938	intergenic	G	(+54/+133)	T	0	0.117104	0	0	0.126532	10
23	SNP	NC_005296	2178770	RPA1937/RPA1938	intergenic	G	(+54/+133)	T	0	0.104045	0	0	0.14237	10
24	SNP	NC_005296	2178770	RPA1937/RPA1938	intergenic	G	(+54/+133)	T	0	0.0954976	0	0	0.139134	10
25	SNP	NC_005296	2178770	RPA1937/RPA1938	intergenic	G	(+54/+133)	T	0	0.140183	0	0	0.151549	10
26	SNP	NC_005296	2178770	RPA1937/RPA1938	intergenic	G	(+54/+133)	T	0	0.0992069	0	0	0.138647	10
27	SNP	NC_005296	2178770	RPA1937/RPA1938	intergenic	G	(+54/+133)	T	0	0.112806	0	0	0.156031	10
28	SNP	NC_005296	2178770	RPA1937/RPA1938	intergenic	G	(+54/+133)	T	0	0.118794	0	0	0.189828	10
29	SNP	NC_005296	2178770	RPA1937/RPA1938	intergenic	G	(+54/+133)	T	0	0.137186	0	0	0.148847	10
30	SNP	NC_005296	2178770	RPA1937/RPA1938	intergenic	G	(+54/+133)	T	0	0.0883241	0	0	0.146252	10
21	SNP	NC_005296	2178771	RPA1937/RPA1938	intergenic	A	(+55/+132)	T	0	0.0728002	0	0	0.06317	0
22	SNP	NC_005296	2178771	RPA1937/RPA1938	intergenic	A	(+55/+132)	T	0	0.0706158	0	0	0.0753145	0
23	SNP	NC_005296	2178771	RPA1937/RPA1938	intergenic	A	(+55/+132)	T	0	0.0530806	0	0	0	0
24	SNP	NC_005296	2178771	RPA1937/RPA1938	intergenic	A	(+55/+132)	T	0	0	0	0	0.0810924	0
25	SNP	NC_005296	2178771	RPA1937/RPA1938	intergenic	A	(+55/+132)	T	0	0.062695	0	0	0.0639334	0
27	SNP	NC_005296	2178771	RPA1937/RPA1938	intergenic	A	(+55/+132)	T	0	0.0622091	0	0	0.0698767	0
28	SNP	NC_005296	2178771	RPA1937/RPA1938	intergenic	A	(+55/+132)	T	0	0.0670376	0	0	0.0819988	0
29	SNP	NC_005296	2178771	RPA1937/RPA1938	intergenic	A	(+55/+132)	T	0	0.0568976	0	0	0.0661631	0
30	SNP	NC_005296	2178771	RPA1937/RPA1938	intergenic	A	(+55/+132)	T	0	0	0	0	0.063643	0
22	SNP	NC_005296	2178774	RPA1937/RPA1938	intergenic	G	(+58/+129)	T	0	0.0887256	0	0	0.151171	2
23	SNP	NC_005296	2178774	RPA1937/RPA1938	intergenic	G	(+58/+129)	T	0	0.0830965	0	0	0	2
24	SNP	NC_005296	2178774	RPA1937/RPA1938	intergenic	G	(+58/+129)	T	0	0.0668311	0	0	0	2
25	SNP	NC_005296	2178774	RPA1937/RPA1938	intergenic	G	(+58/+129)	T	0	0	0	0	0.175303	2
26	SNP	NC_005296	2178774	RPA1937/RPA1938	intergenic	G	(+58/+129)	T	0	0.0636673	0	0	0.159486	2
27	SNP	NC_005296	2178774	RPA1937/RPA1938	intergenic	G	(+58/+129)	T	0	0.0900435	0	0	0	2
28	SNP	NC_005296	2178774	RPA1937/RPA1938	intergenic	G	(+58/+129)	T	0	0.0918813	0	0	0	2
29	SNP	NC_005296	2178774	RPA1937/RPA1938	intergenic	G	(+58/+129)	T	0	0.0941367	0	0	0.164245	2
30	SNP	NC_005296	2178774	RPA1937/RPA1938	intergenic	G	(+58/+129)	T	0	0.0546541	0	0	0.145735	2
21	SNP	NC_005296	2178775	RPA1937/RPA1938	intergenic	C	(+59/+128)	G	0	0.0705247	0	0	0	0
22	SNP	NC_005296	2178775	RPA1937/RPA1938	intergenic	C	(+59/+128)	G	0	0.0587459	0	0	0	0
23	SNP	NC_005296	2178775	RPA1937/RPA1938	intergenic	C	(+59/+128)	G	0	0.0566354	0	0	0	0
24	SNP	NC_005296	2178775	RPA1937/RPA1938	intergenic	C	(+59/+128)	G	0	0.0700555	0	0	0	0
25	SNP	NC_005296	2178775	RPA1937/RPA1938	intergenic	C	(+59/+128)	G	0	0.0672059	0	0	0	0
27	SNP	NC_005296	2178775	RPA1937/RPA1938	intergenic	C	(+59/+128)	G	0	0.060555	0	0	0.131197	0
28	SNP	NC_005296	2178775	RPA1937/RPA1938	intergenic	C	(+59/+128)	G	0	0.0610733	0	0	0	0
29	SNP	NC_005296	2178775	RPA1937/RPA1938	intergenic	C	(+59/+128)	G	0	0.0532641	0	0	0	0
21	SNP	NC_005296	2178777	RPA1937/RPA1938	intergenic	C	(+61/+126)	A	0	0.0704141	0	0	0	0
22	SNP	NC_005296	2178777	RPA1937/RPA1938	intergenic	C	(+61/+126)	A	0	0.0534911	0	0	0.133088	0
23	SNP	NC_005296	2178777	RPA1937/RPA1938	intergenic	C	(+61/+126)	A	0	0.0613093	0	0	0	0
24	SNP	NC_005296	2178777	RPA1937/RPA1938	intergenic	C	(+61/+126)	A	0	0.0542998	0	0	0	0
25	SNP	NC_005296	2178777	RPA1937/RPA1938	intergenic	C	(+61/+126)	A	0	0.0589814	0	0	0	0
27	SNP	NC_005296	2178777	RPA1937/RPA1938	intergenic	C	(+61/+126)	A	0	0.0575356	0	0	0	0
29	SNP	NC_005296	2178777	RPA1937/RPA1938	intergenic	C	(+61/+126)	A	0	0.0653267	0	0	0	0
22	SNP	NC_005296	2178779	RPA1937/RPA1938	intergenic	G	(+63/+124)	C	0	0.072906	0	0	0	0
22	SNP	NC_005296	2178782	RPA1937/RPA1938	intergenic	T	(+66/+121)	A	0	0.0605249	0	0	0	0
26	SNP	NC_005296	2178782	RPA1937/RPA1938	intergenic	T	(+66/+121)	A	0	0	0	0	0.0650229	0
23	SNP	NC_005296	2178784	RPA1937/RPA1938	intergenic	T	(+68/+119)	A	0	0.0569315	0	0	0	0
21	SNP	NC_005296	2178789	RPA1937/RPA1938	intergenic	G	(+73/+114)	C	0	0.0799422	0	0	0	1
22	SNP	NC_005296	2178789	RPA1937/RPA1938	intergenic	G	(+73/+114)	C	0	0.0946965	0	0	0	1
23	SNP	NC_005296	2178789	RPA1937/RPA1938	intergenic	G	(+73/+114)	C	0	0.0957589	0	0	0.131867	1
24	SNP	NC_005296	2178789	RPA1937/RPA1938	intergenic	G	(+73/+114)	C	0	0.0737157	0	0	0	1
25	SNP	NC_005296	2178789	RPA1937/RPA1938	intergenic	G	(+73/+114)	C	0	0.101745	0	0	0	1
26	SNP	NC_005296	2178789	RPA1937/RPA1938	intergenic	G	(+73/+114)	C	0	0.0595403	0	0	0.127428	1
27	SNP	NC_005296	2178789	RPA1937/RPA1938	intergenic	G	(+73/+114)	C	0	0.0653334	0	0	0	1
28	SNP	NC_005296	2178789	RPA1937/RPA1938	intergenic	G	(+73/+114)	C	0	0.0665178	0	0	0.132912	1
29	SNP	NC_005296	2178789	RPA1937/RPA1938	intergenic	G	(+73/+114)	C	0	0.0754447	0	0	0	1
30	SNP	NC_005296	2178789	RPA1937/RPA1938	intergenic	G	(+73/+114)	C	0	0.0664535	0	0	0.105452	1
21	SNP	NC_005296	2178790	RPA1937/RPA1938	intergenic	A	(+74/+113)	C	0	0.0545683	0	0	0	0
22	SNP	NC_005296	2178790	RPA1937/RPA1938	intergenic	A	(+74/+113)	C	0	0.0701866	0	0	0	0
24	SNP	NC_005296	2178790	RPA1937/RPA1938	intergenic	A	(+74/+113)	C	0	0	0	0	0.0622935	0
28	SNP	NC_005296	2178790	RPA1937/RPA1938	intergenic	A	(+74/+113)	C	0	0	0	0	0.0626812	0
21	SNP	NC_005296	2178793	RPA1937/RPA1938	intergenic	C	(+77/+110)	A	0	0.100269	0	0	0.128157	0
22	SNP	NC_005296	2178793	RPA1937/RPA1938	intergenic	C	(+77/+110)	A	0	0.103306	0	0	0	0
23	SNP	NC_005296	2178793	RPA1937/RPA1938	intergenic	C	(+77/+110)	A	0	0.11357	0	0	0	0
24	SNP	NC_005296	2178793	RPA1937/RPA1938	intergenic	C	(+77/+110)	A	0	0.0849724	0	0	0	0
25	SNP	NC_005296	2178793	RPA1937/RPA1938	intergenic	C	(+77/+110)	A	0	0.0777001	0	0	0	0
26	SNP	NC_005296	2178793	RPA1937/RPA1938	intergenic	C	(+77/+110)	A	0	0.0791306	0	0	0.134307	0
27	SNP	NC_005296	2178793	RPA1937/RPA1938	intergenic	C	(+77/+110)	A	0	0.0866246	0	0	0	0
28	SNP	NC_005296	2178793	RPA1937/RPA1938	intergenic	C	(+77/+110)	A	0	0.0870247	0	0	0.160456	0
29	SNP	NC_005296	2178793	RPA1937/RPA1938	intergenic	C	(+77/+110)	A	0	0.0705609	0	0	0.141618	0
30	SNP	NC_005296	2178793	RPA1937/RPA1938	intergenic	C	(+77/+110)	A	0	0.101521	0	0	0	0
22	SNP	NC_005296	2178797	RPA1937/RPA1938	intergenic	C	(+81/+106)	A	0	0.184688	0	0	0	0
22	SNP	NC_005296	2178810	RPA1937/RPA1938	intergenic	A	(+94/+93)	C	0	0.066999	0	0	0	0
24	SNP	NC_005296	2178810	RPA1937/RPA1938	intergenic	A	(+94/+93)	C	0	0.0551066	0	0	0	0
25	SNP	NC_005296	2178810	RPA1937/RPA1938	intergenic	A	(+94/+93)	C	0	0.0601649	0	0	0	0
28	SNP	NC_005296	2178810	RPA1937/RPA1938	intergenic	A	(+94/+93)	C	0	0.0550852	0	0	0	0
30	SNP	NC_005296	2178810	RPA1937/RPA1938	intergenic	A	(+94/+93)	C	0	0.0535707	0	0	0	0
21	SNP	NC_005296	2178816	RPA1937/RPA1938	intergenic	A	(+100/+87)	C	0	0.0529795	0	0	0	0
29	SNP	NC_005296	2178816	RPA1937/RPA1938	intergenic	A	(+100/+87)	C	0	0.0521331	0	0	0	0
23	SNP	NC_005296	2178821	RPA1937/RPA1938	intergenic	G	(+105/+82)	C	0	0.0535765	0	0	0	0
23	SNP	NC_005296	2178826	RPA1937/RPA1938	intergenic	C	(+110/+77)	A	0	0.0524192	0	0	0	0
21	SNP	NC_005296	2178857	RPA1937/RPA1938	intergenic	T	(+141/+46)	G	0	0.0712876	0	0	0	0
22	SNP	NC_005296	2178857	RPA1937/RPA1938	intergenic	T	(+141/+46)	G	0	0.0587626	0	0	0	0
23	SNP	NC_005296	2178857	RPA1937/RPA1938	intergenic	T	(+141/+46)	G	0	0.0882039	0	0	0	0
25	SNP	NC_005296	2178857	RPA1937/RPA1938	intergenic	T	(+141/+46)	G	0	0.0648599	0	0	0	0
27	SNP	NC_005296	2178857	RPA1937/RPA1938	intergenic	T	(+141/+46)	G	0	0.0540166	0	0	0	0
28	SNP	NC_005296	2178857	RPA1937/RPA1938	intergenic	T	(+141/+46)	G	0	0.0619035	0	0	0	0
23	SNP	NC_005296	2178892	RPA1937/RPA1938	intergenic	G	(+176/+11)	T	0	0.06846	0	0	0	0
28	SNP	NC_005296	2181271	RPA1938/RPA1939	intergenic	C	(-29/+157)	T	0	0	0.0511146	0.0722985	0.0946379	0
23	SNP	NC_005296	2183315	RPA1940	nonsynonymous	A	199	P	0	0	0	0	0.0655246	0
24	SNP	NC_005296	2183315	RPA1940	nonsynonymous	A	199	P	0	0	0	0	0.0614319	0
28	SNP	NC_005296	2183315	RPA1940	nonsynonymous	A	199	P	0	0	0	0	0.0623093	0
30	SNP	NC_005296	2183315	RPA1940	nonsynonymous	A	199	P	0	0	0	0	0.0651932	0
28	SNP	NC_005296	2183317	RPA1940	nonsynonymous	L	198	R	0	0.086163	0	0	0	0
29	SNP	NC_005296	2183317	RPA1940	nonsynonymous	L	198	R	0	0.0970511	0	0	0	0
21	SNP	NC_005296	2183320	RPA1940	nonsynonymous	V	197	G	0	0.0582342	0	0	0	0
22	SNP	NC_005296	2183320	RPA1940	nonsynonymous	V	197	G	0	0.0879469	0	0	0	0
21	SNP	NC_005296	2183338	RPA1940	nonsynonymous	D	191	A	0	0	0	0	0.116001	8
22	SNP	NC_005296	2183338	RPA1940	nonsynonymous	D	191	A	0	0	0	0	0.0936875	8
23	SNP	NC_005296	2183338	RPA1940	nonsynonymous	D	191	A	0	0	0	0	0.0871267	8
24	SNP	NC_005296	2183338	RPA1940	nonsynonymous	D	191	A	0	0	0	0	0.101313	8
25	SNP	NC_005296	2183338	RPA1940	nonsynonymous	D	191	A	0	0.0597448	0	0	0.0845442	8
26	SNP	NC_005296	2183338	RPA1940	nonsynonymous	D	191	A	0	0	0	0	0.0799603	8
27	SNP	NC_005296	2183338	RPA1940	nonsynonymous	D	191	A	0	0	0	0	0.0794401	8
28	SNP	NC_005296	2183338	RPA1940	nonsynonymous	D	191	A	0	0.0511198	0	0	0.0856457	8
29	SNP	NC_005296	2183338	RPA1940	nonsynonymous	D	191	A	0	0.0775523	0	0	0.0875921	8
30	SNP	NC_005296	2183338	RPA1940	nonsynonymous	D	191	A	0	0	0	0	0.100076	8
25	SNP	NC_005296	2185026	RPA1941/RPA1942	intergenic	G	(-76/+162)	T	0	0	0	0	0.0914221	0
22	SNP	NC_005296	2185051	RPA1941/RPA1942	intergenic	A	(-101/+137)	T	0	0	0	0	0.0741987	0
21	SNP	NC_005296	2185072	RPA1941/RPA1942	intergenic	C	(-122/+116)	A	0	0.0564466	0	0	0.0820565	0
22	SNP	NC_005296	2185072	RPA1941/RPA1942	intergenic	C	(-122/+116)	A	0	0	0	0	0.0929723	0
23	SNP	NC_005296	2185072	RPA1941/RPA1942	intergenic	C	(-122/+116)	A	0	0	0	0	0.0776911	0
24	SNP	NC_005296	2185072	RPA1941/RPA1942	intergenic	C	(-122/+116)	A	0	0	0	0	0.0820961	0
25	SNP	NC_005296	2185072	RPA1941/RPA1942	intergenic	C	(-122/+116)	A	0	0	0	0	0.0684094	0
26	SNP	NC_005296	2185072	RPA1941/RPA1942	intergenic	C	(-122/+116)	A	0	0	0	0	0.0804644	0
27	SNP	NC_005296	2185072	RPA1941/RPA1942	intergenic	C	(-122/+116)	A	0	0.0555005	0	0	0.107797	0
28	SNP	NC_005296	2185072	RPA1941/RPA1942	intergenic	C	(-122/+116)	A	0	0	0	0	0.0857501	0
29	SNP	NC_005296	2185072	RPA1941/RPA1942	intergenic	C	(-122/+116)	A	0	0	0	0	0.112829	0
30	SNP	NC_005296	2185072	RPA1941/RPA1942	intergenic	C	(-122/+116)	A	0	0.0678029	0	0	0.0812817	0
21	SNP	NC_005296	2185074	RPA1941/RPA1942	intergenic	T	(-124/+114)	A	0	0	0	0	0.0802898	1
27	SNP	NC_005296	2185074	RPA1941/RPA1942	intergenic	T	(-124/+114)	A	0	0	0	0	0.0934687	1
29	SNP	NC_005296	2185074	RPA1941/RPA1942	intergenic	T	(-124/+114)	A	0	0	0	0	0.148763	1
30	SNP	NC_005296	2185074	RPA1941/RPA1942	intergenic	T	(-124/+114)	A	0	0	0	0	0.101575	1
24	SNP	NC_005296	2185075	RPA1941/RPA1942	intergenic	T	(-125/+113)	C	0	0	0	0	0.0974717	0
21	SNP	NC_005296	2185085	RPA1941/RPA1942	intergenic	T	(-135/+103)	G	0	0.184257	0	0.0884247	0.321262	10
22	SNP	NC_005296	2185085	RPA1941/RPA1942	intergenic	T	(-135/+103)	G	0	0.160217	0	0.0698647	0.370273	10
23	SNP	NC_005296	2185085	RPA1941/RPA1942	intergenic	T	(-135/+103)	G	0	0.182925	0	0	0.306424	10
24	SNP	NC_005296	2185085	RPA1941/RPA1942	intergenic	T	(-135/+103)	G	0	0.209811	0	0	0.375584	10
25	SNP	NC_005296	2185085	RPA1941/RPA1942	intergenic	T	(-135/+103)	G	0	0.184463	0	0	0.321617	10
26	SNP	NC_005296	2185085	RPA1941/RPA1942	intergenic	T	(-135/+103)	G	0	0.123534	0	0	0.328087	10
27	SNP	NC_005296	2185085	RPA1941/RPA1942	intergenic	T	(-135/+103)	G	0	0.18472	0	0	0.310034	10
28	SNP	NC_005296	2185085	RPA1941/RPA1942	intergenic	T	(-135/+103)	G	0	0.140683	0	0	0.323506	10
29	SNP	NC_005296	2185085	RPA1941/RPA1942	intergenic	T	(-135/+103)	G	0	0.141519	0	0	0.292591	10
30	SNP	NC_005296	2185085	RPA1941/RPA1942	intergenic	T	(-135/+103)	G	0	0.16389	0	0.0637717	0.321979	10
22	SNP	NC_005296	2185088	RPA1941/RPA1942	intergenic	C	(-138/+100)	G	0	0.0777407	0	0	0	1
26	SNP	NC_005296	2185088	RPA1941/RPA1942	intergenic	C	(-138/+100)	G	0	0	0	0	0.066237	1
27	SNP	NC_005296	2185088	RPA1941/RPA1942	intergenic	C	(-138/+100)	G	0	0	0	0	0.0744324	1
28	SNP	NC_005296	2185088	RPA1941/RPA1942	intergenic	C	(-138/+100)	G	0	0	0	0	0.0658927	1
21	SNP	NC_005296	2185090	RPA1941/RPA1942	intergenic	T	(-140/+98)	G	0	0.136156	0	0	0.237868	10
22	SNP	NC_005296	2185090	RPA1941/RPA1942	intergenic	T	(-140/+98)	G	0	0.135713	0	0	0.210194	10
23	SNP	NC_005296	2185090	RPA1941/RPA1942	intergenic	T	(-140/+98)	G	0	0.150055	0	0	0.20984	10
24	SNP	NC_005296	2185090	RPA1941/RPA1942	intergenic	T	(-140/+98)	G	0	0.129298	0	0	0.263778	10
25	SNP	NC_005296	2185090	RPA1941/RPA1942	intergenic	T	(-140/+98)	G	0	0.170506	0	0	0.207581	10
26	SNP	NC_005296	2185090	RPA1941/RPA1942	intergenic	T	(-140/+98)	G	0	0.10026	0	0	0.270421	10
27	SNP	NC_005296	2185090	RPA1941/RPA1942	intergenic	T	(-140/+98)	G	0	0.143561	0	0	0.230213	10
28	SNP	NC_005296	2185090	RPA1941/RPA1942	intergenic	T	(-140/+98)	G	0	0.104001	0	0	0.227848	10
29	SNP	NC_005296	2185090	RPA1941/RPA1942	intergenic	T	(-140/+98)	G	0	0.164621	0	0	0.230232	10
30	SNP	NC_005296	2185090	RPA1941/RPA1942	intergenic	T	(-140/+98)	G	0	0.164428	0	0	0.217264	10
21	SNP	NC_005296	2185092	RPA1941/RPA1942	intergenic	A	(-142/+96)	C	0	0.104575	0	0	0.166049	9
22	SNP	NC_005296	2185092	RPA1941/RPA1942	intergenic	A	(-142/+96)	C	0	0.0980735	0	0	0.17793	9
23	SNP	NC_005296	2185092	RPA1941/RPA1942	intergenic	A	(-142/+96)	C	0	0.0866895	0	0	0.164765	9
24	SNP	NC_005296	2185092	RPA1941/RPA1942	intergenic	A	(-142/+96)	C	0	0.0817695	0	0	0.162311	9
25	SNP	NC_005296	2185092	RPA1941/RPA1942	intergenic	A	(-142/+96)	C	0	0.090497	0	0	0.179083	9
26	SNP	NC_005296	2185092	RPA1941/RPA1942	intergenic	A	(-142/+96)	C	0	0	0	0	0.180478	9
27	SNP	NC_005296	2185092	RPA1941/RPA1942	intergenic	A	(-142/+96)	C	0	0.0851145	0	0	0.168716	9
28	SNP	NC_005296	2185092	RPA1941/RPA1942	intergenic	A	(-142/+96)	C	0	0	0	0	0.154516	9
29	SNP	NC_005296	2185092	RPA1941/RPA1942	intergenic	A	(-142/+96)	C	0	0	0	0	0.125321	9
30	SNP	NC_005296	2185092	RPA1941/RPA1942	intergenic	A	(-142/+96)	C	0	0.0738544	0	0	0.155844	9
21	SNP	NC_005296	2185096	RPA1941/RPA1942	intergenic	A	(-146/+92)	C	0	0.18163	0	0.0609655	0.270071	10
22	SNP	NC_005296	2185096	RPA1941/RPA1942	intergenic	A	(-146/+92)	C	0	0.171089	0	0	0.248649	10
23	SNP	NC_005296	2185096	RPA1941/RPA1942	intergenic	A	(-146/+92)	C	0	0.18816	0	0	0.265559	10
24	SNP	NC_005296	2185096	RPA1941/RPA1942	intergenic	A	(-146/+92)	C	0	0.160286	0	0	0.291195	10
25	SNP	NC_005296	2185096	RPA1941/RPA1942	intergenic	A	(-146/+92)	C	0	0.14711	0	0	0.258148	10
26	SNP	NC_005296	2185096	RPA1941/RPA1942	intergenic	A	(-146/+92)	C	0	0.092504	0	0	0.25553	10
27	SNP	NC_005296	2185096	RPA1941/RPA1942	intergenic	A	(-146/+92)	C	0	0.175994	0	0	0.284628	10
28	SNP	NC_005296	2185096	RPA1941/RPA1942	intergenic	A	(-146/+92)	C	0	0.159239	0	0	0.293924	10
29	SNP	NC_005296	2185096	RPA1941/RPA1942	intergenic	A	(-146/+92)	C	0	0.194946	0	0	0.251377	10
30	SNP	NC_005296	2185096	RPA1941/RPA1942	intergenic	A	(-146/+92)	C	0	0.16848	0	0	0.279141	10
21	SNP	NC_005296	2185099	RPA1941/RPA1942	intergenic	G	(-149/+89)	C	0	0	0	0	0.0793266	2
22	SNP	NC_005296	2185099	RPA1941/RPA1942	intergenic	G	(-149/+89)	C	0	0	0	0	0.055573	2
23	SNP	NC_005296	2185099	RPA1941/RPA1942	intergenic	G	(-149/+89)	C	0	0	0	0	0.070878	2
24	SNP	NC_005296	2185099	RPA1941/RPA1942	intergenic	G	(-149/+89)	C	0	0	0	0	0.0876989	2
25	SNP	NC_005296	2185099	RPA1941/RPA1942	intergenic	G	(-149/+89)	C	0	0	0	0	0.0718293	2
26	SNP	NC_005296	2185099	RPA1941/RPA1942	intergenic	G	(-149/+89)	C	0	0	0	0	0.102561	2
27	SNP	NC_005296	2185099	RPA1941/RPA1942	intergenic	G	(-149/+89)	C	0	0	0	0	0.0826678	2
28	SNP	NC_005296	2185099	RPA1941/RPA1942	intergenic	G	(-149/+89)	C	0	0	0	0	0.0846033	2
29	SNP	NC_005296	2185099	RPA1941/RPA1942	intergenic	G	(-149/+89)	C	0	0	0	0	0.0600681	2
30	SNP	NC_005296	2185099	RPA1941/RPA1942	intergenic	G	(-149/+89)	C	0	0	0	0	0.0813742	2
28	SNP	NC_005296	2185100	RPA1941/RPA1942	intergenic	A	(-150/+88)	C	0	0.0967255	0	0	0	0
24	SNP	NC_005296	2185106	RPA1941/RPA1942	intergenic	G	(-156/+82)	T	0	0.0910277	0	0	0	0
21	SNP	NC_005296	2185110	RPA1941/RPA1942	intergenic	C	(-160/+78)	A	0	0.142451	0	0	0.161258	1
22	SNP	NC_005296	2185110	RPA1941/RPA1942	intergenic	C	(-160/+78)	A	0	0.111802	0	0	0	1
23	SNP	NC_005296	2185110	RPA1941/RPA1942	intergenic	C	(-160/+78)	A	0	0.112544	0	0	0.186035	1
24	SNP	NC_005296	2185110	RPA1941/RPA1942	intergenic	C	(-160/+78)	A	0	0.102769	0	0	0	1
25	SNP	NC_005296	2185110	RPA1941/RPA1942	intergenic	C	(-160/+78)	A	0	0.102288	0	0	0	1
26	SNP	NC_005296	2185110	RPA1941/RPA1942	intergenic	C	(-160/+78)	A	0	0.0662422	0	0	0.195266	1
27	SNP	NC_005296	2185110	RPA1941/RPA1942	intergenic	C	(-160/+78)	A	0	0.12532	0	0	0.173445	1
28	SNP	NC_005296	2185110	RPA1941/RPA1942	intergenic	C	(-160/+78)	A	0	0.127139	0	0	0	1
29	SNP	NC_005296	2185110	RPA1941/RPA1942	intergenic	C	(-160/+78)	A	0	0.123586	0	0	0	1
30	SNP	NC_005296	2185110	RPA1941/RPA1942	intergenic	C	(-160/+78)	A	0	0.127265	0	0	0	1
22	SNP	NC_005296	2185112	RPA1941/RPA1942	intergenic	C	(-162/+76)	A	0	0	0	0	0.129177	0
25	SNP	NC_005296	2185112	RPA1941/RPA1942	intergenic	C	(-162/+76)	A	0	0.0727897	0	0	0.0821767	0
26	SNP	NC_005296	2185112	RPA1941/RPA1942	intergenic	C	(-162/+76)	A	0	0.0615392	0	0	0	0
27	SNP	NC_005296	2185112	RPA1941/RPA1942	intergenic	C	(-162/+76)	A	0	0.0616632	0	0	0	0
28	SNP	NC_005296	2185112	RPA1941/RPA1942	intergenic	C	(-162/+76)	A	0	0.0753841	0	0	0.0937939	0
29	SNP	NC_005296	2185112	RPA1941/RPA1942	intergenic	C	(-162/+76)	A	0	0	0	0	0.0783997	0
23	SNP	NC_005296	2185115	RPA1941/RPA1942	intergenic	C	(-165/+73)	G	0	0	0	0	0.0666876	0
25	SNP	NC_005296	2185115	RPA1941/RPA1942	intergenic	C	(-165/+73)	G	0	0	0	0	0.058661	0
26	SNP	NC_005296	2185115	RPA1941/RPA1942	intergenic	C	(-165/+73)	G	0	0	0	0	0.0531244	0
27	SNP	NC_005296	2185115	RPA1941/RPA1942	intergenic	C	(-165/+73)	G	0	0.0513577	0	0	0.0631542	0
28	SNP	NC_005296	2185115	RPA1941/RPA1942	intergenic	C	(-165/+73)	G	0	0	0	0	0.0705819	0
21	SNP	NC_005296	2185118	RPA1941/RPA1942	intergenic	G	(-168/+70)	T	0	0.0667953	0	0	0.0741162	0
23	SNP	NC_005296	2185118	RPA1941/RPA1942	intergenic	G	(-168/+70)	T	0	0	0	0	0.0837207	0
25	SNP	NC_005296	2185118	RPA1941/RPA1942	intergenic	G	(-168/+70)	T	0	0.0589595	0	0	0	0
28	SNP	NC_005296	2185118	RPA1941/RPA1942	intergenic	G	(-168/+70)	T	0	0	0	0	0.0991559	0
29	SNP	NC_005296	2185118	RPA1941/RPA1942	intergenic	G	(-168/+70)	T	0	0.0596981	0	0	0	0
21	SNP	NC_005296	2185121	RPA1941/RPA1942	intergenic	G	(-171/+67)	T	0	0.0845423	0	0	0.110336	7
22	SNP	NC_005296	2185121	RPA1941/RPA1942	intergenic	G	(-171/+67)	T	0	0.0944595	0	0	0.1262	7
23	SNP	NC_005296	2185121	RPA1941/RPA1942	intergenic	G	(-171/+67)	T	0	0.0765224	0	0	0.133901	7
24	SNP	NC_005296	2185121	RPA1941/RPA1942	intergenic	G	(-171/+67)	T	0	0.0680547	0	0	0.161399	7
25	SNP	NC_005296	2185121	RPA1941/RPA1942	intergenic	G	(-171/+67)	T	0	0.0784693	0	0	0.121574	7
26	SNP	NC_005296	2185121	RPA1941/RPA1942	intergenic	G	(-171/+67)	T	0	0.0738201	0	0	0.159023	7
27	SNP	NC_005296	2185121	RPA1941/RPA1942	intergenic	G	(-171/+67)	T	0	0.0953536	0	0	0.149638	7
28	SNP	NC_005296	2185121	RPA1941/RPA1942	intergenic	G	(-171/+67)	T	0	0.0913162	0	0	0.14945	7
29	SNP	NC_005296	2185121	RPA1941/RPA1942	intergenic	G	(-171/+67)	T	0	0.0742936	0	0	0.18121	7
30	SNP	NC_005296	2185121	RPA1941/RPA1942	intergenic	G	(-171/+67)	T	0	0.0703788	0	0	0.156424	7
21	SNP	NC_005296	2185129	RPA1941/RPA1942	intergenic	C	(-179/+59)	A	0	0.0588861	0	0	0	0
22	SNP	NC_005296	2185129	RPA1941/RPA1942	intergenic	C	(-179/+59)	A	0	0	0	0	0.0566239	0
25	SNP	NC_005296	2185129	RPA1941/RPA1942	intergenic	C	(-179/+59)	A	0	0	0	0	0.0527749	0
27	SNP	NC_005296	2185129	RPA1941/RPA1942	intergenic	C	(-179/+59)	A	0	0.0618219	0	0	0	0
28	SNP	NC_005296	2185129	RPA1941/RPA1942	intergenic	C	(-179/+59)	A	0	0	0	0	0.0739694	0
29	SNP	NC_005296	2185129	RPA1941/RPA1942	intergenic	C	(-179/+59)	A	0	0	0	0	0.0662961	0
30	SNP	NC_005296	2185129	RPA1941/RPA1942	intergenic	C	(-179/+59)	A	0	0.0580163	0	0	0	0
25	SNP	NC_005296	2185130	RPA1941/RPA1942	intergenic	T	(-180/+58)	A	0	0	0	0	0.0789056	0
30	SNP	NC_005296	2185130	RPA1941/RPA1942	intergenic	T	(-180/+58)	A	0	0.052454	0	0	0	0
21	SNP	NC_005296	2185132	RPA1941/RPA1942	intergenic	C	(-182/+56)	A	0	0.0653343	0	0	0	0
23	SNP	NC_005296	2185132	RPA1941/RPA1942	intergenic	C	(-182/+56)	A	0	0.0575309	0	0	0	0
24	SNP	NC_005296	2185139	RPA1941/RPA1942	intergenic	C	(-189/+49)	A	0	0.0627327	0	0	0	0
26	SNP	NC_005296	2185139	RPA1941/RPA1942	intergenic	C	(-189/+49)	A	0	0.0513887	0	0	0	0
21	SNP	NC_005296	2185151	RPA1941/RPA1942	intergenic	T	(-201/+37)	G	0	0.113332	0	0	0.0974035	2
22	SNP	NC_005296	2185151	RPA1941/RPA1942	intergenic	T	(-201/+37)	G	0	0.0818315	0	0	0.095048	2
23	SNP	NC_005296	2185151	RPA1941/RPA1942	intergenic	T	(-201/+37)	G	0	0.0583763	0	0	0.0859466	2
24	SNP	NC_005296	2185151	RPA1941/RPA1942	intergenic	T	(-201/+37)	G	0	0.0643768	0	0	0.122136	2
25	SNP	NC_005296	2185151	RPA1941/RPA1942	intergenic	T	(-201/+37)	G	0	0.0795197	0	0	0.0890627	2
26	SNP	NC_005296	2185151	RPA1941/RPA1942	intergenic	T	(-201/+37)	G	0	0	0	0	0.115945	2
27	SNP	NC_005296	2185151	RPA1941/RPA1942	intergenic	T	(-201/+37)	G	0	0.0623379	0	0	0.103878	2
28	SNP	NC_005296	2185151	RPA1941/RPA1942	intergenic	T	(-201/+37)	G	0	0.0986934	0	0	0.117546	2
29	SNP	NC_005296	2185151	RPA1941/RPA1942	intergenic	T	(-201/+37)	G	0	0	0	0	0.120059	2
30	SNP	NC_005296	2185151	RPA1941/RPA1942	intergenic	T	(-201/+37)	G	0	0.0568519	0	0	0.0801926	2
25	SNP	NC_005296	2185164	RPA1941/RPA1942	intergenic	G	(-214/+24)	T	0	0	0	0	0.23143	0
21	SNP	NC_005296	2186017	RPA1942/panE	intergenic	G	(-44/+112)	T	0	0.0605197	0	0	0	0
22	SNP	NC_005296	2186017	RPA1942/panE	intergenic	G	(-44/+112)	T	0	0.0776997	0	0	0	0
23	SNP	NC_005296	2186017	RPA1942/panE	intergenic	G	(-44/+112)	T	0	0.0615401	0	0	0	0
25	SNP	NC_005296	2186017	RPA1942/panE	intergenic	G	(-44/+112)	T	0	0	0	0	0.0519428	0
26	SNP	NC_005296	2186017	RPA1942/panE	intergenic	G	(-44/+112)	T	0	0.0565214	0	0	0	0
27	SNP	NC_005296	2186017	RPA1942/panE	intergenic	G	(-44/+112)	T	0	0.0564437	0	0	0	0
28	SNP	NC_005296	2186017	RPA1942/panE	intergenic	G	(-44/+112)	T	0	0.0542874	0	0	0	0
29	SNP	NC_005296	2186017	RPA1942/panE	intergenic	G	(-44/+112)	T	0	0.0528483	0	0	0	0
30	SNP	NC_005296	2186017	RPA1942/panE	intergenic	G	(-44/+112)	T	0	0.0714068	0	0	0	0
21	SNP	NC_005296	2186131	panE	nonsynonymous	*	331	K	0	0.0565629	0	0	0	0
21	SNP	NC_005296	2186157	panE	nonsynonymous	Q	322	P	0	0.0586228	0	0	0	0
25	SNP	NC_005296	2186157	panE	nonsynonymous	Q	322	P	0	0.0538282	0	0	0	0
25	SNP	NC_005296	2186207	panE	nonsynonymous	M	305	I	0	0.0513139	0	0	0	0
21	SNP	NC_005296	2187091	panE	nonsynonymous	G	11	C	0	0	0	0.148875	0	0
21	SNP	NC_005296	2187147	panE/oxlT	intergenic	C	(-26/+63)	G	0	0.232346	0	0	0	0
23	SNP	NC_005296	2187147	panE/oxlT	intergenic	C	(-26/+63)	G	0	0.163396	0	0	0	0
25	SNP	NC_005296	2187147	panE/oxlT	intergenic	C	(-26/+63)	G	0	0.240279	0	0	0.307777	0
26	SNP	NC_005296	2187147	panE/oxlT	intergenic	C	(-26/+63)	G	0	0.255795	0	0	0	0
27	SNP	NC_005296	2187147	panE/oxlT	intergenic	C	(-26/+63)	G	0	0.190347	0	0	0	0
30	SNP	NC_005296	2187147	panE/oxlT	intergenic	C	(-26/+63)	G	0	0.241853	0	0	0	0
21	SNP	NC_005296	2187150	panE/oxlT	intergenic	T	(-29/+60)	G	0	0.265579	0	0	0	0
22	SNP	NC_005296	2187150	panE/oxlT	intergenic	T	(-29/+60)	G	0	0.235779	0	0	0	0
23	SNP	NC_005296	2187150	panE/oxlT	intergenic	T	(-29/+60)	G	0	0.248697	0	0	0	0
24	SNP	NC_005296	2187150	panE/oxlT	intergenic	T	(-29/+60)	G	0	0.20016	0	0	0	0
25	SNP	NC_005296	2187150	panE/oxlT	intergenic	T	(-29/+60)	G	0	0.216917	0	0	0	0
26	SNP	NC_005296	2187150	panE/oxlT	intergenic	T	(-29/+60)	G	0	0.209176	0	0	0.305727	0
27	SNP	NC_005296	2187150	panE/oxlT	intergenic	T	(-29/+60)	G	0	0.242894	0	0	0	0
28	SNP	NC_005296	2187150	panE/oxlT	intergenic	T	(-29/+60)	G	0	0.246008	0	0	0	0
29	SNP	NC_005296	2187150	panE/oxlT	intergenic	T	(-29/+60)	G	0	0.198529	0	0	0.2798	0
30	SNP	NC_005296	2187150	panE/oxlT	intergenic	T	(-29/+60)	G	0	0.257946	0	0	0	0
23	SNP	NC_005296	2187151	panE/oxlT	intergenic	T	(-30/+59)	G	0	0.0609441	0	0	0	0
21	SNP	NC_005296	2187152	panE/oxlT	intergenic	C	(-31/+58)	A	0	0	0	0	1	0
22	SNP	NC_005296	2187152	panE/oxlT	intergenic	C	(-31/+58)	A	0	0	0	0	1	0
23	SNP	NC_005296	2187152	panE/oxlT	intergenic	C	(-31/+58)	A	0	0	0	0	1	0
25	SNP	NC_005296	2187152	panE/oxlT	intergenic	C	(-31/+58)	A	0	0	0	0	1	0
26	SNP	NC_005296	2187152	panE/oxlT	intergenic	C	(-31/+58)	A	0	0	0	0	1	0
27	SNP	NC_005296	2187152	panE/oxlT	intergenic	C	(-31/+58)	A	0	0	0	0	1	0
29	SNP	NC_005296	2187152	panE/oxlT	intergenic	C	(-31/+58)	A	0	0	0	0	1	0
22	SNP	NC_005296	2187154	panE/oxlT	intergenic	G	(-33/+56)	C	0	0.0611639	0	0	0	1
26	SNP	NC_005296	2187154	panE/oxlT	intergenic	G	(-33/+56)	C	0	0	0	0	0.0566087	1
27	SNP	NC_005296	2187154	panE/oxlT	intergenic	G	(-33/+56)	C	0	0.0823684	0	0	0	1
29	SNP	NC_005296	2187154	panE/oxlT	intergenic	G	(-33/+56)	C	0	0.0694046	0	0	0	1
30	SNP	NC_005296	2187154	panE/oxlT	intergenic	G	(-33/+56)	C	0	0.06461	0	0	0	1
21	SNP	NC_005296	2187157	panE/oxlT	intergenic	A	(-36/+53)	C	0	0.38905	0	0	0.458851	9
22	SNP	NC_005296	2187157	panE/oxlT	intergenic	A	(-36/+53)	C	0	0.40049	0	0	0.422585	9
23	SNP	NC_005296	2187157	panE/oxlT	intergenic	A	(-36/+53)	C	0	0.451983	0	0	0.38405	9
24	SNP	NC_005296	2187157	panE/oxlT	intergenic	A	(-36/+53)	C	0	0.381644	0	0	0.433177	9
25	SNP	NC_005296	2187157	panE/oxlT	intergenic	A	(-36/+53)	C	0	0.392115	0	0	0.370228	9
26	SNP	NC_005296	2187157	panE/oxlT	intergenic	A	(-36/+53)	C	0	0.378258	0	0	0.38982	9
27	SNP	NC_005296	2187157	panE/oxlT	intergenic	A	(-36/+53)	C	0	0.384806	0	0	0.405187	9
28	SNP	NC_005296	2187157	panE/oxlT	intergenic	A	(-36/+53)	C	0	0.346712	0	0	0.401307	9
29	SNP	NC_005296	2187157	panE/oxlT	intergenic	A	(-36/+53)	C	0	0.343144	0	0	0.417937	9
30	SNP	NC_005296	2187157	panE/oxlT	intergenic	A	(-36/+53)	C	0	0.433475	0	0	0.352017	9
21	SNP	NC_005296	2187166	panE/oxlT	intergenic	T	(-45/+44)	G	0	0.288868	0	0	0	2
22	SNP	NC_005296	2187166	panE/oxlT	intergenic	T	(-45/+44)	G	0	0.273112	0	0	0.287774	2
23	SNP	NC_005296	2187166	panE/oxlT	intergenic	T	(-45/+44)	G	0	0.267604	0	0	0.290905	2
24	SNP	NC_005296	2187166	panE/oxlT	intergenic	T	(-45/+44)	G	0	0.250098	0	0	0	2
25	SNP	NC_005296	2187166	panE/oxlT	intergenic	T	(-45/+44)	G	0	0.233512	0	0	0	2
27	SNP	NC_005296	2187166	panE/oxlT	intergenic	T	(-45/+44)	G	0	0.248049	0	0	0	2
28	SNP	NC_005296	2187166	panE/oxlT	intergenic	T	(-45/+44)	G	0	0.271933	0	0	0.269733	2
29	SNP	NC_005296	2187166	panE/oxlT	intergenic	T	(-45/+44)	G	0	0.256589	0	0	0	2
30	SNP	NC_005296	2187166	panE/oxlT	intergenic	T	(-45/+44)	G	0	0.259451	0	0	0	2
22	SNP	NC_005296	2187170	panE/oxlT	intergenic	A	(-49/+40)	C	0	0.0660272	0	0	0	0
24	SNP	NC_005296	2187170	panE/oxlT	intergenic	A	(-49/+40)	C	0	0.119237	0	0	0	0
25	SNP	NC_005296	2187170	panE/oxlT	intergenic	A	(-49/+40)	C	0	0.0999904	0	0	0	0
26	SNP	NC_005296	2187170	panE/oxlT	intergenic	A	(-49/+40)	C	0	0.0964832	0	0	0	0
27	SNP	NC_005296	2187170	panE/oxlT	intergenic	A	(-49/+40)	C	0	0.0790029	0	0	0	0
28	SNP	NC_005296	2187170	panE/oxlT	intergenic	A	(-49/+40)	C	0	0.104051	0	0	0	0
29	SNP	NC_005296	2187170	panE/oxlT	intergenic	A	(-49/+40)	C	0	0.0874381	0	0	0	0
30	SNP	NC_005296	2187170	panE/oxlT	intergenic	A	(-49/+40)	C	0	0.104979	0	0	0	0
28	SNP	NC_005296	2187174	panE/oxlT	intergenic	G	(-53/+36)	C	0	0.0813193	0	0	0	0
22	SNP	NC_005296	2187179	panE/oxlT	intergenic	G	(-58/+31)	T	0	0.179501	0	0.0637045	0	0
25	SNP	NC_005296	2187179	panE/oxlT	intergenic	G	(-58/+31)	T	0	0.197922	0	0	0	0
26	SNP	NC_005296	2187179	panE/oxlT	intergenic	G	(-58/+31)	T	0	0.181293	0	0	0	0
28	SNP	NC_005296	2187179	panE/oxlT	intergenic	G	(-58/+31)	T	0	0.207997	0	0	0	0
21	SNP	NC_005296	2187180	panE/oxlT	intergenic	C	(-59/+30)	G	0	0.0667791	0	0	0	0
23	SNP	NC_005296	2187180	panE/oxlT	intergenic	C	(-59/+30)	G	0	0.0687218	0	0	0	0
27	SNP	NC_005296	2187180	panE/oxlT	intergenic	C	(-59/+30)	G	0	0.0771804	0	0	0	0
23	SNP	NC_005296	2187183	panE/oxlT	intergenic	G	(-62/+27)	C	0	0.0714765	0	0	0	0
28	SNP	NC_005296	2187183	panE/oxlT	intergenic	G	(-62/+27)	C	0	0	0	0	0.0592561	0
21	SNP	NC_005296	2187186	panE/oxlT	intergenic	A	(-65/+24)	C	0	0.0668011	0	0	0	0
22	SNP	NC_005296	2187186	panE/oxlT	intergenic	A	(-65/+24)	C	0	0.0864635	0	0	0	0
23	SNP	NC_005296	2187186	panE/oxlT	intergenic	A	(-65/+24)	C	0	0.0819292	0	0	0	0
24	SNP	NC_005296	2187186	panE/oxlT	intergenic	A	(-65/+24)	C	0	0	0	0	0.081666	0
26	SNP	NC_005296	2187186	panE/oxlT	intergenic	A	(-65/+24)	C	0	0.0689468	0	0	0	0
30	SNP	NC_005296	2187186	panE/oxlT	intergenic	A	(-65/+24)	C	0	0.0628991	0	0	0	0
30	SNP	NC_005296	2187188	panE/oxlT	intergenic	G	(-67/+22)	C	0	0.102167	0	0	0	0
22	SNP	NC_005296	2187193	panE/oxlT	intergenic	C	(-72/+17)	G	0	0.051949	0	0	0	0
25	SNP	NC_005296	2187193	panE/oxlT	intergenic	C	(-72/+17)	G	0	0	0	0	0.0630145	0
28	SNP	NC_005296	2187193	panE/oxlT	intergenic	C	(-72/+17)	G	0	0.0692697	0	0	0	0
24	SNP	NC_005296	2187197	panE/oxlT	intergenic	G	(-76/+13)	T	0	0	0	0	0.0741978	0
25	SNP	NC_005296	2187197	panE/oxlT	intergenic	G	(-76/+13)	T	0	0.102297	0	0	0	0
28	SNP	NC_005296	2187197	panE/oxlT	intergenic	G	(-76/+13)	T	0	0.0668936	0	0	0	0
23	SNP	NC_005296	2187198	panE/oxlT	intergenic	C	(-77/+12)	G	0	0.072762	0	0	0	0
21	SNP	NC_005296	2187206	panE/oxlT	intergenic	T	(-85/+4)	G	0	0.0772872	0	0	0	0
22	SNP	NC_005296	2187206	panE/oxlT	intergenic	T	(-85/+4)	G	0	0.0912814	0	0	0.0802636	0
23	SNP	NC_005296	2187206	panE/oxlT	intergenic	T	(-85/+4)	G	0	0.0936327	0	0	0.0782518	0
24	SNP	NC_005296	2187206	panE/oxlT	intergenic	T	(-85/+4)	G	0	0.0917964	0	0	0	0
25	SNP	NC_005296	2187206	panE/oxlT	intergenic	T	(-85/+4)	G	0	0.0754972	0	0	0	0
26	SNP	NC_005296	2187206	panE/oxlT	intergenic	T	(-85/+4)	G	0	0	0	0	0.0786052	0
27	SNP	NC_005296	2187206	panE/oxlT	intergenic	T	(-85/+4)	G	0	0.078403	0	0	0	0
28	SNP	NC_005296	2187206	panE/oxlT	intergenic	T	(-85/+4)	G	0	0.0815468	0	0	0.067903	0
29	SNP	NC_005296	2187206	panE/oxlT	intergenic	T	(-85/+4)	G	0	0.0672512	0	0	0.0699677	0
30	SNP	NC_005296	2187206	panE/oxlT	intergenic	T	(-85/+4)	G	0	0.102984	0	0	0	0
22	SNP	NC_005296	2187221	oxlT	nonsense	E	444	*	0	0.085001	0	0	0	1
30	SNP	NC_005296	2187221	oxlT	nonsense	E	444	*	0	0.0859222	0	0	0	1
23	SNP	NC_005296	2187228	oxlT	synonymous	A	441	A	0	0.0884261	0	0	0	1
25	SNP	NC_005296	2187228	oxlT	synonymous	A	441	A	0	0.0965662	0	0	0	1
26	SNP	NC_005296	2187228	oxlT	synonymous	A	441	A	0	0.101669	0	0	0.076551	1
28	SNP	NC_005296	2187228	oxlT	synonymous	A	441	A	0	0.0870028	0	0	0.0689292	1
29	SNP	NC_005296	2187228	oxlT	synonymous	A	441	A	0	0.0694985	0	0	0.0650206	1
21	SNP	NC_005296	2188442	oxlT	nonsynonymous	R	37	S	0	0.0617433	0	0	0	0
23	SNP	NC_005296	2188442	oxlT	nonsynonymous	R	37	S	0	0.0507903	0	0	0	0
27	SNP	NC_005296	2188442	oxlT	nonsynonymous	R	37	S	0	0.0566669	0	0	0	0
30	SNP	NC_005296	2188442	oxlT	nonsynonymous	R	37	S	0	0.0509148	0	0	0	0
21	SNP	NC_005296	2188456	oxlT	nonsynonymous	V	32	G	0	0.0812368	0	0	0	0
22	SNP	NC_005296	2188456	oxlT	nonsynonymous	V	32	G	0	0.0751462	0	0	0	0
23	SNP	NC_005296	2188456	oxlT	nonsynonymous	V	32	G	0	0.0693021	0	0	0	0
24	SNP	NC_005296	2188456	oxlT	nonsynonymous	V	32	G	0	0.0756669	0	0	0	0
25	SNP	NC_005296	2188456	oxlT	nonsynonymous	V	32	G	0	0.085937	0	0	0	0
27	SNP	NC_005296	2188456	oxlT	nonsynonymous	V	32	G	0	0.0587387	0	0	0	0
28	SNP	NC_005296	2188456	oxlT	nonsynonymous	V	32	G	0	0.0854888	0	0	0	0
29	SNP	NC_005296	2188456	oxlT	nonsynonymous	V	32	G	0	0.0739045	0	0	0	0
30	SNP	NC_005296	2188456	oxlT	nonsynonymous	V	32	G	0	0.0835834	0	0	0	0
28	SNP	NC_005296	2188562	oxlT/RPA1945	intergenic	T	(-12/+109)	A	0	0.0526319	0	0	0	0
21	SNP	NC_005296	2188583	oxlT/RPA1945	intergenic	G	(-33/+88)	T	0	0.111335	0	0	0	0
24	SNP	NC_005296	2188583	oxlT/RPA1945	intergenic	G	(-33/+88)	T	0	0.076755	0	0	0	0
27	SNP	NC_005296	2188583	oxlT/RPA1945	intergenic	G	(-33/+88)	T	0	0.0951109	0	0	0	0
29	SNP	NC_005296	2188583	oxlT/RPA1945	intergenic	G	(-33/+88)	T	0	0.112275	0	0	0	0
23	SNP	NC_005296	2188596	oxlT/RPA1945	intergenic	G	(-46/+75)	T	0	0.0515676	0	0	0	0
25	SNP	NC_005296	2188596	oxlT/RPA1945	intergenic	G	(-46/+75)	T	0	0.0503612	0	0	0	0
29	SNP	NC_005296	2188596	oxlT/RPA1945	intergenic	G	(-46/+75)	T	0	0.0531354	0	0	0	0
25	SNP	NC_005296	2188606	oxlT/RPA1945	intergenic	T	(-56/+65)	A	0	0.0591865	0	0	0	0
28	SNP	NC_005296	2188606	oxlT/RPA1945	intergenic	T	(-56/+65)	A	0	0.0624328	0	0	0	0
29	SNP	NC_005296	2188606	oxlT/RPA1945	intergenic	T	(-56/+65)	A	0	0.0523992	0	0	0	0
25	SNP	NC_005296	2188614	oxlT/RPA1945	intergenic	G	(-64/+57)	C	0	0.0552411	0	0	0	0
27	SNP	NC_005296	2188614	oxlT/RPA1945	intergenic	G	(-64/+57)	C	0	0.0585313	0	0	0	0
29	SNP	NC_005296	2188614	oxlT/RPA1945	intergenic	G	(-64/+57)	C	0	0.0532351	0	0	0	0
22	SNP	NC_005296	2188615	oxlT/RPA1945	intergenic	A	(-65/+56)	C	0	0.054502	0	0	0	0
28	SNP	NC_005296	2188615	oxlT/RPA1945	intergenic	A	(-65/+56)	C	0	0.0513601	0	0	0	0
21	SNP	NC_005296	2188624	oxlT/RPA1945	intergenic	T	(-74/+47)	G	0	0.0941296	0	0	0	0
25	SNP	NC_005296	2188624	oxlT/RPA1945	intergenic	T	(-74/+47)	G	0	0.109537	0	0	0	0
28	SNP	NC_005296	2188624	oxlT/RPA1945	intergenic	T	(-74/+47)	G	0	0.101202	0	0	0	0
21	SNP	NC_005296	2188636	oxlT/RPA1945	intergenic	C	(-86/+35)	G	0	0.0519123	0	0	0	0
22	SNP	NC_005296	2188636	oxlT/RPA1945	intergenic	C	(-86/+35)	G	0	0.0646691	0	0	0	0
25	SNP	NC_005296	2188636	oxlT/RPA1945	intergenic	C	(-86/+35)	G	0	0.055656	0	0	0	0
27	SNP	NC_005296	2188636	oxlT/RPA1945	intergenic	C	(-86/+35)	G	0	0.0511222	0	0	0	0
29	SNP	NC_005296	2188636	oxlT/RPA1945	intergenic	C	(-86/+35)	G	0	0.0660982	0	0	0	0
30	SNP	NC_005296	2188636	oxlT/RPA1945	intergenic	C	(-86/+35)	G	0	0.0600185	0	0	0	0
21	SNP	NC_005296	2188638	oxlT/RPA1945	intergenic	T	(-88/+33)	G	0	0.221182	0	0	0.207278	10
22	SNP	NC_005296	2188638	oxlT/RPA1945	intergenic	T	(-88/+33)	G	0	0.179307	0	0	0.169851	10
23	SNP	NC_005296	2188638	oxlT/RPA1945	intergenic	T	(-88/+33)	G	0	0.193751	0	0	0.183141	10
24	SNP	NC_005296	2188638	oxlT/RPA1945	intergenic	T	(-88/+33)	G	0	0.197658	0	0	0.222591	10
25	SNP	NC_005296	2188638	oxlT/RPA1945	intergenic	T	(-88/+33)	G	0	0.16418	0	0	0.154686	10
26	SNP	NC_005296	2188638	oxlT/RPA1945	intergenic	T	(-88/+33)	G	0	0.142519	0	0	0.178389	10
27	SNP	NC_005296	2188638	oxlT/RPA1945	intergenic	T	(-88/+33)	G	0	0.190801	0	0	0.158503	10
28	SNP	NC_005296	2188638	oxlT/RPA1945	intergenic	T	(-88/+33)	G	0	0.18384	0	0	0.169696	10
29	SNP	NC_005296	2188638	oxlT/RPA1945	intergenic	T	(-88/+33)	G	0	0.177137	0	0	0.17964	10
30	SNP	NC_005296	2188638	oxlT/RPA1945	intergenic	T	(-88/+33)	G	0	0.188104	0	0	0.191917	10
21	SNP	NC_005296	2188641	oxlT/RPA1945	intergenic	T	(-91/+30)	G	0	0.213142	0	0	0.128048	7
22	SNP	NC_005296	2188641	oxlT/RPA1945	intergenic	T	(-91/+30)	G	0	0.181422	0	0	0.0843134	7
23	SNP	NC_005296	2188641	oxlT/RPA1945	intergenic	T	(-91/+30)	G	0	0.152802	0	0	0.105441	7
24	SNP	NC_005296	2188641	oxlT/RPA1945	intergenic	T	(-91/+30)	G	0	0.159748	0	0	0.118368	7
25	SNP	NC_005296	2188641	oxlT/RPA1945	intergenic	T	(-91/+30)	G	0	0.172505	0	0	0.104803	7
26	SNP	NC_005296	2188641	oxlT/RPA1945	intergenic	T	(-91/+30)	G	0	0.144067	0	0	0.105912	7
27	SNP	NC_005296	2188641	oxlT/RPA1945	intergenic	T	(-91/+30)	G	0	0.197402	0	0	0.0991077	7
28	SNP	NC_005296	2188641	oxlT/RPA1945	intergenic	T	(-91/+30)	G	0	0.168485	0	0	0.114387	7
29	SNP	NC_005296	2188641	oxlT/RPA1945	intergenic	T	(-91/+30)	G	0	0.157689	0	0	0.103154	7
30	SNP	NC_005296	2188641	oxlT/RPA1945	intergenic	T	(-91/+30)	G	0	0.174204	0	0	0.110554	7
21	SNP	NC_005296	2188643	oxlT/RPA1945	intergenic	T	(-93/+28)	G	0	0.178635	0	0	0.109118	6
22	SNP	NC_005296	2188643	oxlT/RPA1945	intergenic	T	(-93/+28)	G	0	0.183632	0	0	0.0740843	6
23	SNP	NC_005296	2188643	oxlT/RPA1945	intergenic	T	(-93/+28)	G	0	0.188568	0	0	0.0997205	6
24	SNP	NC_005296	2188643	oxlT/RPA1945	intergenic	T	(-93/+28)	G	0	0.148007	0	0	0.0918512	6
25	SNP	NC_005296	2188643	oxlT/RPA1945	intergenic	T	(-93/+28)	G	0	0.192219	0	0	0.0828986	6
26	SNP	NC_005296	2188643	oxlT/RPA1945	intergenic	T	(-93/+28)	G	0	0.151329	0	0	0.109682	6
27	SNP	NC_005296	2188643	oxlT/RPA1945	intergenic	T	(-93/+28)	G	0	0.167858	0	0	0.0813131	6
28	SNP	NC_005296	2188643	oxlT/RPA1945	intergenic	T	(-93/+28)	G	0	0.171981	0	0	0.103555	6
29	SNP	NC_005296	2188643	oxlT/RPA1945	intergenic	T	(-93/+28)	G	0	0.168166	0	0	0.101817	6
30	SNP	NC_005296	2188643	oxlT/RPA1945	intergenic	T	(-93/+28)	G	0	0.180578	0	0	0.120432	6
21	SNP	NC_005296	2188644	oxlT/RPA1945	intergenic	C	(-94/+27)	G	0	0.0526896	0	0	0	0
23	SNP	NC_005296	2188644	oxlT/RPA1945	intergenic	C	(-94/+27)	G	0	0	0	0	0.0701437	0
25	SNP	NC_005296	2188644	oxlT/RPA1945	intergenic	C	(-94/+27)	G	0	0	0	0	0.0590205	0
26	SNP	NC_005296	2188644	oxlT/RPA1945	intergenic	C	(-94/+27)	G	0	0	0	0	0.0654378	0
29	SNP	NC_005296	2188644	oxlT/RPA1945	intergenic	C	(-94/+27)	G	0	0	0	0	0.0616584	0
30	SNP	NC_005296	2188660	oxlT/RPA1945	intergenic	C	(-110/+11)	G	0	0	0	0	0.0628223	0
23	SNP	NC_005296	2188662	oxlT/RPA1945	intergenic	T	(-112/+9)	G	0	0	0	0	0.053781	0
24	SNP	NC_005296	2188662	oxlT/RPA1945	intergenic	T	(-112/+9)	G	0	0	0	0	0.0554724	0
21	SNP	NC_005296	2188665	oxlT/RPA1945	intergenic	C	(-115/+6)	G	0	0	0	0	0.100941	0
26	SNP	NC_005296	2188665	oxlT/RPA1945	intergenic	C	(-115/+6)	G	0	0	0	0	0.0823345	0
22	SNP	NC_005296	2188738	RPA1945	nonsynonymous	D	420	A	0	0	0	0	0.0507483	0
24	SNP	NC_005296	2188738	RPA1945	nonsynonymous	D	420	A	0	0	0	0	0.052814	0
25	SNP	NC_005296	2188781	RPA1945	nonsense	E	406	*	0	0	0	0	0.062397	0
26	SNP	NC_005296	2190678	RPA1946	nonsynonymous	A	121	E	0	0	0.064755	0	0	0
28	SNP	NC_005296	2190678	RPA1946	nonsynonymous	A	121	E	0	0	0.0509591	0	0	0
22	SNP	NC_005296	2190983	RPA1946	nonsynonymous	K	19	N	0	0	0.0898752	0	0	0
21	SNP	NC_005296	2191286	RPA1946/pqqB	intergenic	T	(-247/-63)	G	0	0.0932655	0	0	0	0
22	SNP	NC_005296	2191286	RPA1946/pqqB	intergenic	T	(-247/-63)	G	0	0.0531054	0	0	0.140934	0
23	SNP	NC_005296	2191286	RPA1946/pqqB	intergenic	T	(-247/-63)	G	0	0.0633249	0	0	0	0
25	SNP	NC_005296	2191286	RPA1946/pqqB	intergenic	T	(-247/-63)	G	0	0.0777946	0	0	0	0
26	SNP	NC_005296	2191286	RPA1946/pqqB	intergenic	T	(-247/-63)	G	0	0.0817289	0	0	0	0
27	SNP	NC_005296	2191286	RPA1946/pqqB	intergenic	T	(-247/-63)	G	0	0.0767426	0	0	0	0
28	SNP	NC_005296	2191286	RPA1946/pqqB	intergenic	T	(-247/-63)	G	0	0.0864983	0	0	0.157521	0
29	SNP	NC_005296	2191286	RPA1946/pqqB	intergenic	T	(-247/-63)	G	0	0.0909719	0	0	0	0
30	SNP	NC_005296	2191286	RPA1946/pqqB	intergenic	T	(-247/-63)	G	0	0.0749135	0	0	0	0
21	SNP	NC_005296	2191288	RPA1946/pqqB	intergenic	C	(-249/-61)	G	0	0.0543251	0	0	0	0
26	SNP	NC_005296	2191288	RPA1946/pqqB	intergenic	C	(-249/-61)	G	0	0.0671368	0	0	0	0
27	SNP	NC_005296	2191288	RPA1946/pqqB	intergenic	C	(-249/-61)	G	0	0.0525298	0	0	0	0
28	SNP	NC_005296	2191288	RPA1946/pqqB	intergenic	C	(-249/-61)	G	0	0.070859	0	0	0	0
29	SNP	NC_005296	2191288	RPA1946/pqqB	intergenic	C	(-249/-61)	G	0	0.0598936	0	0	0	0
24	SNP	NC_005296	2191290	RPA1946/pqqB	intergenic	T	(-251/-59)	G	0	0	0	0	0.0551715	0
21	SNP	NC_005296	2191291	RPA1946/pqqB	intergenic	C	(-252/-58)	G	0	0.0589209	0	0	0	0
22	SNP	NC_005296	2191291	RPA1946/pqqB	intergenic	C	(-252/-58)	G	0	0	0	0	0.138885	0
25	SNP	NC_005296	2191291	RPA1946/pqqB	intergenic	C	(-252/-58)	G	0	0.059648	0	0	0	0
26	SNP	NC_005296	2191291	RPA1946/pqqB	intergenic	C	(-252/-58)	G	0	0.0720401	0	0	0	0
28	SNP	NC_005296	2191291	RPA1946/pqqB	intergenic	C	(-252/-58)	G	0	0.0758343	0	0	0	0
29	SNP	NC_005296	2191291	RPA1946/pqqB	intergenic	C	(-252/-58)	G	0	0.0723672	0	0	0	0
21	SNP	NC_005296	2191294	RPA1946/pqqB	intergenic	C	(-255/-55)	G	0	0.0610175	0	0	0	0
25	SNP	NC_005296	2191294	RPA1946/pqqB	intergenic	C	(-255/-55)	G	0	0.0537968	0	0	0	0
26	SNP	NC_005296	2191294	RPA1946/pqqB	intergenic	C	(-255/-55)	G	0	0.0558996	0	0	0	0
27	SNP	NC_005296	2191294	RPA1946/pqqB	intergenic	C	(-255/-55)	G	0	0.0557876	0	0	0	0
30	SNP	NC_005296	2191294	RPA1946/pqqB	intergenic	C	(-255/-55)	G	0	0.0504122	0	0	0	0
21	SNP	NC_005296	2191301	RPA1946/pqqB	intergenic	A	(-262/-48)	T	0	0.0824819	0	0	0	0
22	SNP	NC_005296	2191301	RPA1946/pqqB	intergenic	A	(-262/-48)	T	0	0.0666018	0	0	0	0
25	SNP	NC_005296	2191301	RPA1946/pqqB	intergenic	A	(-262/-48)	T	0	0.0650868	0	0	0	0
27	SNP	NC_005296	2191301	RPA1946/pqqB	intergenic	A	(-262/-48)	T	0	0.0786223	0	0	0.112789	0
28	SNP	NC_005296	2191301	RPA1946/pqqB	intergenic	A	(-262/-48)	T	0	0.0924449	0	0	0	0
29	SNP	NC_005296	2191301	RPA1946/pqqB	intergenic	A	(-262/-48)	T	0	0.0859456	0	0	0	0
21	SNP	NC_005296	2191307	RPA1946/pqqB	intergenic	G	(-268/-42)	T	0	0.0522861	0	0	0	0
23	SNP	NC_005296	2191307	RPA1946/pqqB	intergenic	G	(-268/-42)	T	0	0	0	0	0.0605249	0
21	SNP	NC_005296	2191316	RPA1946/pqqB	intergenic	G	(-277/-33)	T	0	0	0	0	0.0507317	0
22	SNP	NC_005296	2191316	RPA1946/pqqB	intergenic	G	(-277/-33)	T	0	0	0	0	0.0704684	0
23	SNP	NC_005296	2191316	RPA1946/pqqB	intergenic	G	(-277/-33)	T	0	0	0	0	0.0649929	0
24	SNP	NC_005296	2191316	RPA1946/pqqB	intergenic	G	(-277/-33)	T	0	0	0	0	0.0578146	0
25	SNP	NC_005296	2191316	RPA1946/pqqB	intergenic	G	(-277/-33)	T	0	0	0	0	0.0599065	0
26	SNP	NC_005296	2191316	RPA1946/pqqB	intergenic	G	(-277/-33)	T	0	0	0	0	0.0671434	0
28	SNP	NC_005296	2191316	RPA1946/pqqB	intergenic	G	(-277/-33)	T	0	0	0	0	0.0660963	0
23	SNP	NC_005296	2191317	RPA1946/pqqB	intergenic	C	(-278/-32)	G	0	0	0	0	0.0930371	0
25	SNP	NC_005296	2191317	RPA1946/pqqB	intergenic	C	(-278/-32)	G	0	0	0	0	0.100102	0
26	SNP	NC_005296	2191317	RPA1946/pqqB	intergenic	C	(-278/-32)	G	0	0	0	0	0.079864	0
29	SNP	NC_005296	2191317	RPA1946/pqqB	intergenic	C	(-278/-32)	G	0	0.0543532	0	0	0.0709982	0
27	SNP	NC_005296	2191321	RPA1946/pqqB	intergenic	C	(-282/-28)	A	0	0.0921564	0	0	0.126683	0
21	SNP	NC_005296	2191369	pqqB	nonsynonymous	L	7	F	0	0.0532932	0	0	0	0
27	SNP	NC_005296	2192300	pqqC	nonsynonymous	N	10	T	0	0.0522647	0	0	0	0
28	SNP	NC_005296	2192300	pqqC	nonsynonymous	N	10	T	0	0.0584221	0	0	0	0
29	SNP	NC_005296	2192300	pqqC	nonsynonymous	N	10	T	0	0.058753	0	0	0	0
30	SNP	NC_005296	2193989	pqqE	nonsynonymous	N	200	T	0	0	0.0707531	0	0	0
22	SNP	NC_005296	2194163	pqqE	nonsense	S	258	*	0	0.0512524	0	0	0	0
22	SNP	NC_005296	2194511	pqqE	nonsynonymous	V	374	G	0	0.053659	0	0	0	0
24	SNP	NC_005296	2194550	pqqE/RPA1951	intergenic	G	(+26/+224)	C	0	0	0	0	0.0552936	0
24	SNP	NC_005296	2194556	pqqE/RPA1951	intergenic	A	(+32/+218)	C	0	0	0	0	0.0569725	0
27	SNP	NC_005296	2194766	pqqE/RPA1951	intergenic	C	(+242/+8)	G	0	0.0538297	0	0	0	0
28	SNP	NC_005296	2194790	RPA1951	nonsynonymous	E	292	A	0	0.0860262	0	0	0	0
26	SNP	NC_005296	2194817	RPA1951	nonsynonymous	V	283	G	0	0.0655684	0	0	0	0
27	SNP	NC_005296	2194817	RPA1951	nonsynonymous	V	283	G	0	0.0597095	0	0	0	0
29	SNP	NC_005296	2194817	RPA1951	nonsynonymous	V	283	G	0	0.0578508	0	0	0	0
27	SNP	NC_005296	2194820	RPA1951	nonsynonymous	V	282	G	0	0.0511265	0	0	0	0
28	SNP	NC_005296	2194820	RPA1951	nonsynonymous	V	282	G	0	0.05511	0	0	0	0
23	SNP	NC_005296	2197285	RPA1953	nonsynonymous	A	200	P	0	0	0	0	0.0655665	0
30	SNP	NC_005296	2197285	RPA1953	nonsynonymous	A	200	P	0	0	0	0	0.0639863	0
26	SNP	NC_005296	2197287	RPA1953	nonsynonymous	V	199	G	0	0.124356	0	0	0	0
27	SNP	NC_005296	2197287	RPA1953	nonsynonymous	V	199	G	0	0.178603	0	0	0	0
28	SNP	NC_005296	2197287	RPA1953	nonsynonymous	V	199	G	0	0.153546	0	0	0	0
29	SNP	NC_005296	2197287	RPA1953	nonsynonymous	V	199	G	0	0.13205	0	0	0	0
24	SNP	NC_005296	2197290	RPA1953	nonsynonymous	Q	198	P	0	0	0	0	0.162183	0
26	SNP	NC_005296	2197290	RPA1953	nonsynonymous	Q	198	P	0	0.0586109	0	0	0	0
27	SNP	NC_005296	2197290	RPA1953	nonsynonymous	Q	198	P	0	0.0764785	0	0	0	0
28	SNP	NC_005296	2197290	RPA1953	nonsynonymous	Q	198	P	0	0.067275	0	0	0	0
29	SNP	NC_005296	2197290	RPA1953	nonsynonymous	Q	198	P	0	0.0555263	0	0	0.137892	0
21	SNP	NC_005296	2197303	RPA1953	nonsynonymous	A	194	P	0	0	0	0	0.112708	0
27	SNP	NC_005296	2197303	RPA1953	nonsynonymous	A	194	P	0	0.0556374	0	0	0	0
23	SNP	NC_005296	2197304	RPA1953	nonsynonymous	E	193	D	0	0	0	0	0.0506334	0
24	SNP	NC_005296	2197304	RPA1953	nonsynonymous	E	193	D	0	0	0	0	0.0837393	0
26	SNP	NC_005296	2197304	RPA1953	nonsynonymous	E	193	D	0	0	0	0	0.0505652	0
28	SNP	NC_005296	2197304	RPA1953	nonsynonymous	E	193	D	0	0	0	0	0.0775323	0
29	SNP	NC_005296	2197304	RPA1953	nonsynonymous	E	193	D	0	0	0	0	0.0733256	0
30	SNP	NC_005296	2197304	RPA1953	nonsynonymous	E	193	D	0	0	0	0	0.096467	0
21	SNP	NC_005296	2197317	RPA1953	nonsynonymous	S	189	T	0	0.055604	0	0	0	0
25	SNP	NC_005296	2197317	RPA1953	nonsynonymous	S	189	T	0	0	0	0	0.147863	0
26	SNP	NC_005296	2197317	RPA1953	nonsynonymous	S	189	T	0	0.0546618	0	0	0	0
27	SNP	NC_005296	2197317	RPA1953	nonsynonymous	S	189	T	0	0.0670471	0	0	0	0
28	SNP	NC_005296	2197317	RPA1953	nonsynonymous	S	189	T	0	0.0587163	0	0	0.144775	0
29	SNP	NC_005296	2197317	RPA1953	nonsynonymous	S	189	T	0	0.0579295	0	0	0	0
30	SNP	NC_005296	2197317	RPA1953	nonsynonymous	S	189	T	0	0.0548377	0	0	0	0
21	SNP	NC_005296	2197318	RPA1953	nonsynonymous	S	189	R	0	0.109765	0	0	0	1
24	SNP	NC_005296	2197318	RPA1953	nonsynonymous	S	189	R	0	0	0	0	0.195547	1
26	SNP	NC_005296	2197318	RPA1953	nonsynonymous	S	189	R	0	0.084621	0	0	0	1
27	SNP	NC_005296	2197318	RPA1953	nonsynonymous	S	189	R	0	0.121682	0	0	0.155095	1
28	SNP	NC_005296	2197318	RPA1953	nonsynonymous	S	189	R	0	0.112284	0	0	0.19117	1
29	SNP	NC_005296	2197318	RPA1953	nonsynonymous	S	189	R	0	0.106557	0	0	0	1
30	SNP	NC_005296	2197318	RPA1953	nonsynonymous	S	189	R	0	0.078022	0	0	0	1
26	SNP	NC_005296	2197319	RPA1953	nonsynonymous	K	188	N	0	0	0	0	0.0674443	0
28	SNP	NC_005296	2197319	RPA1953	nonsynonymous	K	188	N	0	0	0	0	0.0829787	0
26	SNP	NC_005296	2197325	RPA1953	synonymous	L	186	L	0	0.0951166	0	0	0	1
27	SNP	NC_005296	2197325	RPA1953	synonymous	L	186	L	0	0.120494	0	0	0	1
29	SNP	NC_005296	2197325	RPA1953	synonymous	L	186	L	0	0.0937119	0	0	0	1
21	SNP	NC_005296	2197344	RPA1953	nonsynonymous	V	180	G	0	0.0629482	0	0	0	0
27	SNP	NC_005296	2197344	RPA1953	nonsynonymous	V	180	G	0	0.0575452	0	0	0	0
21	SNP	NC_005296	2197348	RPA1953	nonsynonymous	S	179	R	0	0.0703602	0	0	0	0
22	SNP	NC_005296	2197348	RPA1953	nonsynonymous	S	179	R	0	0	0	0	0.094656	0
23	SNP	NC_005296	2197348	RPA1953	nonsynonymous	S	179	R	0	0	0	0	0.100659	0
24	SNP	NC_005296	2197348	RPA1953	nonsynonymous	S	179	R	0	0	0	0	0.0921211	0
25	SNP	NC_005296	2197348	RPA1953	nonsynonymous	S	179	R	0	0.0670052	0	0	0.103479	0
26	SNP	NC_005296	2197348	RPA1953	nonsynonymous	S	179	R	0	0	0	0	0.0786438	0
27	SNP	NC_005296	2197348	RPA1953	nonsynonymous	S	179	R	0	0.0689964	0	0	0	0
28	SNP	NC_005296	2197348	RPA1953	nonsynonymous	S	179	R	0	0.0639858	0	0	0.0872297	0
29	SNP	NC_005296	2197348	RPA1953	nonsynonymous	S	179	R	0	0.0560427	0	0	0.0714321	0
30	SNP	NC_005296	2197348	RPA1953	nonsynonymous	S	179	R	0	0	0	0	0.0739431	0
25	SNP	NC_005296	2197359	RPA1953	nonsynonymous	H	175	P	0	0	0	0	0.0624704	0
21	SNP	NC_005296	2197361	RPA1953	nonsynonymous	K	174	N	0	0.054492	0	0	0	0
26	SNP	NC_005296	2197361	RPA1953	nonsynonymous	K	174	N	0	0.0556946	0	0	0.0591049	0
28	SNP	NC_005296	2197361	RPA1953	nonsynonymous	K	174	N	0	0.0659127	0	0	0	0
28	SNP	NC_005296	2197401	RPA1953	nonsynonymous	V	161	G	0	0.0578184	0	0	0	0
21	SNP	NC_005296	2198066	RPA1954	nonsynonymous	T	7	P	0	0	0.0530882	0	0	0
28	SNP	NC_005296	2198865	RPA1954/RPA1955	intergenic	A	(+131/+6)	T	0	0	0	0	0.0504451	0
30	SNP	NC_005296	2198865	RPA1954/RPA1955	intergenic	A	(+131/+6)	T	0	0.0549521	0	0	0	0
23	SNP	NC_005296	2198934	RPA1955	nonsynonymous	E	349	D	0	0.0545292	0	0	0	0
24	SNP	NC_005296	2198934	RPA1955	nonsynonymous	E	349	D	0	0.0587997	0	0	0	0
22	SNP	NC_005296	2199868	RPA1955	nonsynonymous	G	38	V	0	0	0.0604701	0	0	0
27	SNP	NC_005296	2202496	RPA1957	nonsynonymous	E	83	D	0	0.0510764	0	0	0	0
27	SNP	NC_005296	2202514	RPA1957	synonymous	V	77	V	0	0.0595002	0	0	0	0
21	SNP	NC_005296	2203674	RPA1959	nonsynonymous	T	39	N	0	0	0.0703368	0	0	0
21	SNP	NC_005296	2203676	RPA1959	nonsynonymous	A	40	S	0	0	0.0774446	0	0	0
22	SNP	NC_005296	2203676	RPA1959	nonsynonymous	A	40	S	0	0	0.0790429	0	0	0
25	SNP	NC_005296	2203676	RPA1959	nonsynonymous	A	40	S	0	0	0.0874491	0	0	0
26	SNP	NC_005296	2203676	RPA1959	nonsynonymous	A	40	S	0	0	0.0514064	0	0	0
27	SNP	NC_005296	2203676	RPA1959	nonsynonymous	A	40	S	0	0	0.066659	0	0	0
28	SNP	NC_005296	2203676	RPA1959	nonsynonymous	A	40	S	0	0	0.0537872	0	0	0
29	SNP	NC_005296	2203676	RPA1959	nonsynonymous	A	40	S	0	0	0.068224	0	0	0
30	SNP	NC_005296	2203676	RPA1959	nonsynonymous	A	40	S	0	0	0.0816674	0	0	0
25	SNP	NC_005296	2203694	RPA1959	nonsynonymous	P	46	T	0	0	0.0615988	0	0	0
27	SNP	NC_005296	2203695	RPA1959	nonsynonymous	P	46	H	0	0	0.0687761	0	0	0
28	SNP	NC_005296	2203695	RPA1959	nonsynonymous	P	46	H	0	0	0.0536699	0	0	0
21	SNP	NC_005296	2209442	RPA1963	nonsynonymous	D	123	Y	0	0	0.0854697	0	0	0
21	SNP	NC_005296	2209445	RPA1963	nonsynonymous	T	124	S	0	0	0.0969777	0	0	0
22	SNP	NC_005296	2209445	RPA1963	nonsynonymous	T	124	S	0	0	0.122994	0	0	0
23	SNP	NC_005296	2209445	RPA1963	nonsynonymous	T	124	S	0	0	0.0912218	0	0	0
24	SNP	NC_005296	2209445	RPA1963	nonsynonymous	T	124	S	0	0	0.114964	0	0	0
26	SNP	NC_005296	2209445	RPA1963	nonsynonymous	T	124	S	0	0	0.0867643	0	0	0
28	SNP	NC_005296	2209445	RPA1963	nonsynonymous	T	124	S	0	0	0.0988765	0	0	0
23	SNP	NC_005296	2209447	RPA1963	synonymous	T	124	T	0	0	0.0761976	0	0	0
27	SNP	NC_005296	2209447	RPA1963	synonymous	T	124	T	0	0	0.0737395	0	0	0
29	SNP	NC_005296	2209447	RPA1963	synonymous	T	124	T	0	0	0.167712	0	0	0
30	SNP	NC_005296	2209447	RPA1963	synonymous	T	124	T	0	0	0.11245	0	0	0
21	SNP	NC_005296	2209448	RPA1963	nonsynonymous	L	125	M	0	0	0.105236	0	0	0
23	SNP	NC_005296	2209448	RPA1963	nonsynonymous	L	125	M	0	0	0.0773249	0	0	0
24	SNP	NC_005296	2209448	RPA1963	nonsynonymous	L	125	M	0	0	0.123577	0	0	0
26	SNP	NC_005296	2209448	RPA1963	nonsynonymous	L	125	M	0	0	0.109472	0	0	0
28	SNP	NC_005296	2209448	RPA1963	nonsynonymous	L	125	M	0	0	0.07166	0	0	0
21	SNP	NC_005296	2209451	RPA1963	nonsynonymous	R	126	S	0	0	0.119922	0	0	1
22	SNP	NC_005296	2209451	RPA1963	nonsynonymous	R	126	S	0	0	0.0879159	0	0	1
24	SNP	NC_005296	2209451	RPA1963	nonsynonymous	R	126	S	0	0	0.135215	0	0	1
26	SNP	NC_005296	2209451	RPA1963	nonsynonymous	R	126	S	0	0	0.10255	0	0	1
28	SNP	NC_005296	2209451	RPA1963	nonsynonymous	R	126	S	0	0	0.105345	0	0	1
21	SNP	NC_005296	2209457	RPA1963	nonsynonymous	L	128	I	0	0	0.128879	0	0	1
22	SNP	NC_005296	2209457	RPA1963	nonsynonymous	L	128	I	0	0	0.124007	0	0	1
23	SNP	NC_005296	2209457	RPA1963	nonsynonymous	L	128	I	0	0	0.122873	0	0	1
24	SNP	NC_005296	2209457	RPA1963	nonsynonymous	L	128	I	0	0	0.177997	0	0	1
28	SNP	NC_005296	2209457	RPA1963	nonsynonymous	L	128	I	0	0	0.104749	0	0	1
29	SNP	NC_005296	2209457	RPA1963	nonsynonymous	L	128	I	0	0	0.215863	0	0	1
21	SNP	NC_005296	2210344	RPA1964	nonsynonymous	F	6	C	0	0.0583792	0	0	0	0
25	SNP	NC_005296	2210344	RPA1964	nonsynonymous	F	6	C	0	0.083838	0	0	0	0
29	SNP	NC_005296	2210344	RPA1964	nonsynonymous	F	6	C	0	0.0554419	0	0	0	0
30	SNP	NC_005296	2210344	RPA1964	nonsynonymous	F	6	C	0	0.0523095	0	0	0	0
26	SNP	NC_005296	2210364	RPA1964	nonsynonymous	A	13	S	0	0	0	0.0634336	0	0
23	SNP	NC_005296	2210366	RPA1964	synonymous	A	13	A	0	0.0541348	0	0	0	0
25	SNP	NC_005296	2210366	RPA1964	synonymous	A	13	A	0	0.0511131	0	0	0	0
27	SNP	NC_005296	2210366	RPA1964	synonymous	A	13	A	0	0.0566316	0	0	0	0
28	SNP	NC_005296	2210366	RPA1964	synonymous	A	13	A	0	0.0516939	0	0	0	0
21	SNP	NC_005296	2210377	RPA1964	nonsynonymous	V	17	G	0	0.0557442	0	0	0	0
22	SNP	NC_005296	2210377	RPA1964	nonsynonymous	V	17	G	0	0.0677648	0	0	0	0
21	SNP	NC_005296	2210388	RPA1964	nonsynonymous	S	21	A	0	0.0584292	0	0	0	0
22	SNP	NC_005296	2210388	RPA1964	nonsynonymous	S	21	A	0	0.0729775	0	0	0	0
23	SNP	NC_005296	2210388	RPA1964	nonsynonymous	S	21	A	0	0.0625854	0	0	0	0
27	SNP	NC_005296	2210388	RPA1964	nonsynonymous	S	21	A	0	0.0630207	0	0	0	0
29	SNP	NC_005296	2210388	RPA1964	nonsynonymous	S	21	A	0	0.0556145	0	0	0	0
30	SNP	NC_005296	2210388	RPA1964	nonsynonymous	S	21	A	0	0.0650969	0	0	0	0
21	SNP	NC_005296	2210395	RPA1964	nonsynonymous	A	23	G	0	0.0748563	0	0	0	0
23	SNP	NC_005296	2210395	RPA1964	nonsynonymous	A	23	G	0	0.0534201	0	0	0	0
24	SNP	NC_005296	2210395	RPA1964	nonsynonymous	A	23	G	0	0.0563431	0	0	0	0
25	SNP	NC_005296	2210395	RPA1964	nonsynonymous	A	23	G	0	0.0555038	0	0	0	0
30	SNP	NC_005296	2210395	RPA1964	nonsynonymous	A	23	G	0	0.0601091	0	0	0	0
21	SNP	NC_005296	2210452	RPA1964	nonsynonymous	D	42	A	0	0.0550466	0	0	0	0
26	SNP	NC_005296	2210452	RPA1964	nonsynonymous	D	42	A	0	0	0	0	0.0571942	0
30	SNP	NC_005296	2210452	RPA1964	nonsynonymous	D	42	A	0	0.0536718	0	0	0	0
22	SNP	NC_005296	2210455	RPA1964	nonsynonymous	E	43	A	0	0.0514007	0	0	0	0
24	SNP	NC_005296	2210455	RPA1964	nonsynonymous	E	43	A	0	0	0	0	0.0522542	0
25	SNP	NC_005296	2210455	RPA1964	nonsynonymous	E	43	A	0	0.0516367	0	0	0	0
21	SNP	NC_005296	2210460	RPA1964	nonsynonymous	T	45	P	0	0.0823174	0	0	0	0
22	SNP	NC_005296	2210460	RPA1964	nonsynonymous	T	45	P	0	0.0769176	0	0	0	0
23	SNP	NC_005296	2210460	RPA1964	nonsynonymous	T	45	P	0	0.0652905	0	0	0	0
25	SNP	NC_005296	2210460	RPA1964	nonsynonymous	T	45	P	0	0.0701938	0	0	0	0
26	SNP	NC_005296	2210460	RPA1964	nonsynonymous	T	45	P	0	0.0540214	0	0	0	0
27	SNP	NC_005296	2210460	RPA1964	nonsynonymous	T	45	P	0	0.066606	0	0	0	0
28	SNP	NC_005296	2210460	RPA1964	nonsynonymous	T	45	P	0	0.0741701	0	0	0	0
30	SNP	NC_005296	2210460	RPA1964	nonsynonymous	T	45	P	0	0.0680423	0	0	0	0
22	SNP	NC_005296	2210465	RPA1964	synonymous	G	46	G	0	0.0539689	0	0	0	0
21	SNP	NC_005296	2210497	RPA1964	nonsynonymous	D	57	A	0	0.0855079	0	0	0	0
22	SNP	NC_005296	2210497	RPA1964	nonsynonymous	D	57	A	0	0.0642147	0	0	0	0
23	SNP	NC_005296	2210497	RPA1964	nonsynonymous	D	57	A	0	0.0610766	0	0	0	0
25	SNP	NC_005296	2210497	RPA1964	nonsynonymous	D	57	A	0	0.0859814	0	0	0	0
27	SNP	NC_005296	2210497	RPA1964	nonsynonymous	D	57	A	0	0.0903497	0	0	0	0
28	SNP	NC_005296	2210497	RPA1964	nonsynonymous	D	57	A	0	0.0862274	0	0	0	0
29	SNP	NC_005296	2210497	RPA1964	nonsynonymous	D	57	A	0	0.0805507	0	0	0	0
21	SNP	NC_005296	2212891	RPA1965	nonsynonymous	F	3	L	0	0.0799494	0	0	0	1
22	SNP	NC_005296	2212891	RPA1965	nonsynonymous	F	3	L	0	0.0566068	0	0	0	1
25	SNP	NC_005296	2212891	RPA1965	nonsynonymous	F	3	L	0	0.0873299	0	0	0	1
26	SNP	NC_005296	2212891	RPA1965	nonsynonymous	F	3	L	0	0.0760522	0	0	0	1
27	SNP	NC_005296	2212891	RPA1965	nonsynonymous	F	3	L	0	0.0640707	0	0	0	1
28	SNP	NC_005296	2212891	RPA1965	nonsynonymous	F	3	L	0	0.0724297	0	0	0	1
29	SNP	NC_005296	2212891	RPA1965	nonsynonymous	F	3	L	0	0.0823126	0	0	0	1
30	SNP	NC_005296	2212891	RPA1965	nonsynonymous	F	3	L	0	0.065484	0	0	0	1
21	SNP	NC_005296	2213479	RPA1966	nonsynonymous	N	107	T	0	0.0535421	0	0	0.0635033	0
22	SNP	NC_005296	2213479	RPA1966	nonsynonymous	N	107	T	0	0.0606489	0	0	0	0
25	SNP	NC_005296	2213479	RPA1966	nonsynonymous	N	107	T	0	0.05757	0	0	0	0
26	SNP	NC_005296	2213479	RPA1966	nonsynonymous	N	107	T	0	0.0547576	0	0	0	0
27	SNP	NC_005296	2213479	RPA1966	nonsynonymous	N	107	T	0	0	0	0	0.0517478	0
28	SNP	NC_005296	2213479	RPA1966	nonsynonymous	N	107	T	0	0.0611024	0	0	0	0
29	SNP	NC_005296	2213479	RPA1966	nonsynonymous	N	107	T	0	0.0502214	0	0	0	0
30	SNP	NC_005296	2213479	RPA1966	nonsynonymous	N	107	T	0	0	0	0	0.0552473	0
25	SNP	NC_005296	2213526	RPA1966	synonymous	G	91	G	0	0	0	0	0.0500116	0
25	SNP	NC_005296	2215759	RPA1968	nonsynonymous	T	228	S	0	0.0515494	0	0	0.0812569	0
26	SNP	NC_005296	2215759	RPA1968	nonsynonymous	T	228	S	0	0	0	0	0.0997634	0
27	SNP	NC_005296	2215759	RPA1968	nonsynonymous	T	228	S	0	0.0603609	0	0	0.0918584	0
29	SNP	NC_005296	2215759	RPA1968	nonsynonymous	T	228	S	0	0.0509844	0	0	0	0
28	SNP	NC_005296	2215764	RPA1968	nonsynonymous	I	230	L	0	0	0	0	0.089787	0
21	SNP	NC_005296	2215767	RPA1968	nonsynonymous	P	231	T	0	0	0.0578823	0	0	0
28	SNP	NC_005296	2215767	RPA1968	nonsynonymous	P	231	T	0	0.0763264	0	0	0	0
21	SNP	NC_005296	2215777	RPA1968	nonsynonymous	V	234	G	0	0	0	0	0.0774646	3
23	SNP	NC_005296	2215777	RPA1968	nonsynonymous	V	234	G	0	0.0500569	0	0	0	3
24	SNP	NC_005296	2215777	RPA1968	nonsynonymous	V	234	G	0	0	0	0	0.0806508	3
25	SNP	NC_005296	2215777	RPA1968	nonsynonymous	V	234	G	0	0	0	0	0.0839314	3
27	SNP	NC_005296	2215777	RPA1968	nonsynonymous	V	234	G	0	0.0630612	0	0	0	3
28	SNP	NC_005296	2215777	RPA1968	nonsynonymous	V	234	G	0	0.0603366	0	0	0.102911	3
29	SNP	NC_005296	2215777	RPA1968	nonsynonymous	V	234	G	0	0.0528216	0	0	0	3
30	SNP	NC_005296	2215777	RPA1968	nonsynonymous	V	234	G	0	0	0	0	0.107047	3
23	SNP	NC_005296	2215788	RPA1968	nonsynonymous	F	238	V	0	0	0	0	0.130527	1
26	SNP	NC_005296	2215788	RPA1968	nonsynonymous	F	238	V	0	0.0743718	0	0	0	1
27	SNP	NC_005296	2215788	RPA1968	nonsynonymous	F	238	V	0	0.0942192	0	0	0	1
28	SNP	NC_005296	2215788	RPA1968	nonsynonymous	F	238	V	0	0.070322	0	0	0	1
29	SNP	NC_005296	2215788	RPA1968	nonsynonymous	F	238	V	0	0.0796862	0	0	0	1
23	SNP	NC_005296	2215790	RPA1968	nonsynonymous	F	238	L	0	0.0516634	0	0	0	0
25	SNP	NC_005296	2215790	RPA1968	nonsynonymous	F	238	L	0	0.0594392	0	0	0	0
27	SNP	NC_005296	2215790	RPA1968	nonsynonymous	F	238	L	0	0.0697803	0	0	0	0
28	SNP	NC_005296	2215790	RPA1968	nonsynonymous	F	238	L	0	0.0532131	0	0	0	0
29	SNP	NC_005296	2215790	RPA1968	nonsynonymous	F	238	L	0	0.0638561	0	0	0	0
30	SNP	NC_005296	2215790	RPA1968	nonsynonymous	F	238	L	0	0	0	0	0.126653	0
22	SNP	NC_005296	2215800	RPA1968	nonsynonymous	R	242	G	0	0.0578346	0	0	0	0
25	SNP	NC_005296	2215800	RPA1968	nonsynonymous	R	242	G	0	0.0722814	0	0	0	0
27	SNP	NC_005296	2215800	RPA1968	nonsynonymous	R	242	G	0	0.0738735	0	0	0	0
28	SNP	NC_005296	2215800	RPA1968	nonsynonymous	R	242	G	0	0.0715919	0	0	0	0
29	SNP	NC_005296	2215800	RPA1968	nonsynonymous	R	242	G	0	0.0709934	0	0	0	0
30	SNP	NC_005296	2215800	RPA1968	nonsynonymous	R	242	G	0	0.0569992	0	0	0	0
28	SNP	NC_005296	2221312	RPA1972	nonsynonymous	L	156	P	0.0849514	0	0	0	0	0
21	SNP	NC_005296	2222005	RPA1973	nonsynonymous	V	270	G	0	0	0.0559258	0	0	0
21	SNP	NC_005296	2222614	RPA1973	nonsynonymous	V	67	G	0	0	0.0683422	0	0	4
28	SNP	NC_005296	2222626	RPA1973	nonsynonymous	V	63	G	0	0	0.069684	0	0	0
21	SNP	NC_005296	2222660	RPA1973	nonsynonymous	T	52	P	0	0.181947	0.0876937	0	0	0
29	SNP	NC_005296	2222660	RPA1973	nonsynonymous	T	52	P	0	0	0.140625	0	0	0
24	SNP	NC_005296	2225588	RPA1975/RPA1976	intergenic	G	(+12/+178)	C	0	0.0520377	0	0	0	0
21	SNP	NC_005296	2225593	RPA1975/RPA1976	intergenic	G	(+17/+173)	C	0	0.0504026	0	0	0	0
22	SNP	NC_005296	2225593	RPA1975/RPA1976	intergenic	G	(+17/+173)	C	0	0.0542326	0	0	0	0
23	SNP	NC_005296	2225593	RPA1975/RPA1976	intergenic	G	(+17/+173)	C	0	0.0585518	0	0	0	0
24	SNP	NC_005296	2225593	RPA1975/RPA1976	intergenic	G	(+17/+173)	C	0	0.0573969	0	0	0.0602884	0
25	SNP	NC_005296	2225593	RPA1975/RPA1976	intergenic	G	(+17/+173)	C	0	0.0590796	0	0	0	0
26	SNP	NC_005296	2225593	RPA1975/RPA1976	intergenic	G	(+17/+173)	C	0	0.0617347	0	0	0.0659137	0
27	SNP	NC_005296	2225593	RPA1975/RPA1976	intergenic	G	(+17/+173)	C	0	0.0548491	0	0	0	0
28	SNP	NC_005296	2225593	RPA1975/RPA1976	intergenic	G	(+17/+173)	C	0	0.0646319	0	0	0	0
29	SNP	NC_005296	2225593	RPA1975/RPA1976	intergenic	G	(+17/+173)	C	0	0.0532107	0	0	0.0607972	0
30	SNP	NC_005296	2225593	RPA1975/RPA1976	intergenic	G	(+17/+173)	C	0	0.055624	0	0	0	0
21	SNP	NC_005296	2225597	RPA1975/RPA1976	intergenic	A	(+21/+169)	C	0	0.0848851	0	0	0	0
22	SNP	NC_005296	2225597	RPA1975/RPA1976	intergenic	A	(+21/+169)	C	0	0.0901523	0	0	0	0
24	SNP	NC_005296	2225597	RPA1975/RPA1976	intergenic	A	(+21/+169)	C	0	0.100994	0	0	0	0
26	SNP	NC_005296	2225597	RPA1975/RPA1976	intergenic	A	(+21/+169)	C	0	0.104518	0	0	0	0
27	SNP	NC_005296	2225597	RPA1975/RPA1976	intergenic	A	(+21/+169)	C	0	0.0969896	0	0	0.0736566	0
28	SNP	NC_005296	2225597	RPA1975/RPA1976	intergenic	A	(+21/+169)	C	0	0.104298	0	0	0	0
30	SNP	NC_005296	2225597	RPA1975/RPA1976	intergenic	A	(+21/+169)	C	0	0.0987158	0	0	0	0
21	SNP	NC_005296	2225599	RPA1975/RPA1976	intergenic	G	(+23/+167)	C	0	0.0540886	0	0	0	0
22	SNP	NC_005296	2225599	RPA1975/RPA1976	intergenic	G	(+23/+167)	C	0	0.0557933	0	0	0	0
23	SNP	NC_005296	2225599	RPA1975/RPA1976	intergenic	G	(+23/+167)	C	0	0.0527577	0	0	0.0517325	0
24	SNP	NC_005296	2225599	RPA1975/RPA1976	intergenic	G	(+23/+167)	C	0	0.0548148	0	0	0	0
25	SNP	NC_005296	2225599	RPA1975/RPA1976	intergenic	G	(+23/+167)	C	0	0.0522351	0	0	0.0543313	0
26	SNP	NC_005296	2225599	RPA1975/RPA1976	intergenic	G	(+23/+167)	C	0	0.05199	0	0	0	0
27	SNP	NC_005296	2225599	RPA1975/RPA1976	intergenic	G	(+23/+167)	C	0	0.0518098	0	0	0	0
28	SNP	NC_005296	2225599	RPA1975/RPA1976	intergenic	G	(+23/+167)	C	0	0.0711226	0	0	0.0771022	0
21	SNP	NC_005296	2226452	RPA1976	nonsynonymous	T	386	P	0	0.0756907	0	0	0	0
22	SNP	NC_005296	2226452	RPA1976	nonsynonymous	T	386	P	0	0.0857444	0	0	0	0
28	SNP	NC_005296	2226452	RPA1976	nonsynonymous	T	386	P	0	0.0744891	0	0	0	0
29	SNP	NC_005296	2226452	RPA1976	nonsynonymous	T	386	P	0	0.0636892	0	0	0	0
21	SNP	NC_005296	2226458	RPA1976	nonsynonymous	T	384	P	0	0.190635	0	0	0.0812764	4
22	SNP	NC_005296	2226458	RPA1976	nonsynonymous	T	384	P	0	0.176164	0	0	0.073875	4
23	SNP	NC_005296	2226458	RPA1976	nonsynonymous	T	384	P	0	0.154354	0	0	0.0732932	4
24	SNP	NC_005296	2226458	RPA1976	nonsynonymous	T	384	P	0	0.101995	0	0	0.0694618	4
25	SNP	NC_005296	2226458	RPA1976	nonsynonymous	T	384	P	0	0.152398	0	0	0.064734	4
26	SNP	NC_005296	2226458	RPA1976	nonsynonymous	T	384	P	0	0.154941	0	0	0.0686512	4
27	SNP	NC_005296	2226458	RPA1976	nonsynonymous	T	384	P	0	0.168403	0	0	0.0620785	4
28	SNP	NC_005296	2226458	RPA1976	nonsynonymous	T	384	P	0	0.154252	0	0	0.0578756	4
29	SNP	NC_005296	2226458	RPA1976	nonsynonymous	T	384	P	0	0.160677	0	0	0.0837345	4
30	SNP	NC_005296	2226458	RPA1976	nonsynonymous	T	384	P	0	0.180319	0	0	0.0652676	4
21	SNP	NC_005296	2226463	RPA1976	nonsynonymous	V	382	G	0	0.151358	0	0	0	0
22	SNP	NC_005296	2226463	RPA1976	nonsynonymous	V	382	G	0	0.13833	0	0	0.0705142	0
23	SNP	NC_005296	2226463	RPA1976	nonsynonymous	V	382	G	0	0.112928	0	0	0	0
24	SNP	NC_005296	2226463	RPA1976	nonsynonymous	V	382	G	0	0.104569	0	0	0.110334	0
25	SNP	NC_005296	2226463	RPA1976	nonsynonymous	V	382	G	0	0.130762	0	0	0	0
26	SNP	NC_005296	2226463	RPA1976	nonsynonymous	V	382	G	0	0.137911	0	0	0	0
27	SNP	NC_005296	2226463	RPA1976	nonsynonymous	V	382	G	0	0.144037	0	0	0.0867882	0
28	SNP	NC_005296	2226463	RPA1976	nonsynonymous	V	382	G	0	0.129796	0	0	0.0897427	0
29	SNP	NC_005296	2226463	RPA1976	nonsynonymous	V	382	G	0	0.135156	0	0	0	0
30	SNP	NC_005296	2226463	RPA1976	nonsynonymous	V	382	G	0	0.16856	0	0	0	0
21	SNP	NC_005296	2226477	RPA1976	synonymous	T	377	T	0	0.0991597	0	0	0.0889788	1
22	SNP	NC_005296	2226477	RPA1976	synonymous	T	377	T	0	0.120081	0	0	0.0648756	1
24	SNP	NC_005296	2226477	RPA1976	synonymous	T	377	T	0	0.116661	0	0	0.0839615	1
25	SNP	NC_005296	2226477	RPA1976	synonymous	T	377	T	0	0.0920634	0	0	0.0833139	1
26	SNP	NC_005296	2226477	RPA1976	synonymous	T	377	T	0	0.106492	0	0	0	1
27	SNP	NC_005296	2226477	RPA1976	synonymous	T	377	T	0	0.115261	0	0	0.0779867	1
28	SNP	NC_005296	2226477	RPA1976	synonymous	T	377	T	0	0.0977349	0	0	0	1
29	SNP	NC_005296	2226477	RPA1976	synonymous	T	377	T	0	0.107467	0	0	0.0846758	1
30	SNP	NC_005296	2226477	RPA1976	synonymous	T	377	T	0	0	0	0	0.0653815	1
25	SNP	NC_005296	2226481	RPA1976	nonsynonymous	G	376	A	0	0.0517402	0	0	0	0
21	SNP	NC_005296	2226505	RPA1976	nonsynonymous	L	368	R	0	0.0507331	0	0	0	0
22	SNP	NC_005296	2226505	RPA1976	nonsynonymous	L	368	R	0	0.0576968	0	0	0	0
25	SNP	NC_005296	2226505	RPA1976	nonsynonymous	L	368	R	0	0.0546074	0	0	0	0
29	SNP	NC_005296	2226505	RPA1976	nonsynonymous	L	368	R	0	0.0504036	0	0	0	0
30	SNP	NC_005296	2226505	RPA1976	nonsynonymous	L	368	R	0	0.0596676	0	0	0	0
21	SNP	NC_005296	2226514	RPA1976	nonsynonymous	V	365	G	0	0.0708594	0	0	0	0
27	SNP	NC_005296	2226514	RPA1976	nonsynonymous	V	365	G	0	0.0566969	0	0	0	0
28	SNP	NC_005296	2226514	RPA1976	nonsynonymous	V	365	G	0	0.062211	0	0	0	0
29	SNP	NC_005296	2226514	RPA1976	nonsynonymous	V	365	G	0	0.0761957	0	0	0	0
30	SNP	NC_005296	2226514	RPA1976	nonsynonymous	V	365	G	0	0.0695772	0	0	0	0
21	SNP	NC_005296	2228627	moaA	nonsynonymous	R	275	G	0	0.0526767	0	0	0	0
21	SNP	NC_005296	2228641	moaA	nonsynonymous	S	270	Y	0	0.0550227	0	0	0	0
21	SNP	NC_005296	2228647	moaA	nonsynonymous	C	268	F	0	0.0601516	0	0	0	0
23	SNP	NC_005296	2228647	moaA	nonsynonymous	C	268	F	0	0.0635247	0	0	0	0
24	SNP	NC_005296	2228647	moaA	nonsynonymous	C	268	F	0	0.0534401	0	0	0	0
25	SNP	NC_005296	2228647	moaA	nonsynonymous	C	268	F	0	0.0603943	0	0	0	0
26	SNP	NC_005296	2228647	moaA	nonsynonymous	C	268	F	0	0.0519648	0	0	0	0
27	SNP	NC_005296	2228647	moaA	nonsynonymous	C	268	F	0	0.0577087	0	0	0	0
28	SNP	NC_005296	2228647	moaA	nonsynonymous	C	268	F	0	0.0582342	0	0	0.0506043	0
29	SNP	NC_005296	2228647	moaA	nonsynonymous	C	268	F	0	0.0509748	0	0	0	0
21	SNP	NC_005296	2228649	moaA	nonsynonymous	F	267	L	0	0.164252	0	0	0	2
22	SNP	NC_005296	2228649	moaA	nonsynonymous	F	267	L	0	0.142702	0	0	0	2
23	SNP	NC_005296	2228649	moaA	nonsynonymous	F	267	L	0	0.165232	0	0	0.107025	2
24	SNP	NC_005296	2228649	moaA	nonsynonymous	F	267	L	0	0.121179	0	0	0	2
25	SNP	NC_005296	2228649	moaA	nonsynonymous	F	267	L	0	0.142565	0	0	0.0933113	2
26	SNP	NC_005296	2228649	moaA	nonsynonymous	F	267	L	0	0.143248	0	0	0.116084	2
27	SNP	NC_005296	2228649	moaA	nonsynonymous	F	267	L	0	0.146413	0	0	0	2
28	SNP	NC_005296	2228649	moaA	nonsynonymous	F	267	L	0	0.148346	0	0	0	2
29	SNP	NC_005296	2228649	moaA	nonsynonymous	F	267	L	0	0.149612	0	0	0.113175	2
30	SNP	NC_005296	2228649	moaA	nonsynonymous	F	267	L	0	0.132766	0	0	0	2
21	SNP	NC_005296	2228668	moaA	nonsynonymous	T	261	N	0	0.0549293	0	0	0	0
23	SNP	NC_005296	2228668	moaA	nonsynonymous	T	261	N	0	0.052433	0	0	0	0
25	SNP	NC_005296	2228668	moaA	nonsynonymous	T	261	N	0	0.0533309	0	0	0	0
26	SNP	NC_005296	2228668	moaA	nonsynonymous	T	261	N	0	0.055418	0	0	0	0
27	SNP	NC_005296	2228668	moaA	nonsynonymous	T	261	N	0	0.0515313	0	0	0	0
29	SNP	NC_005296	2228668	moaA	nonsynonymous	T	261	N	0	0	0	0	0.0543795	0
21	SNP	NC_005296	2228673	moaA	nonsynonymous	F	259	L	0	0.0526791	0	0	0	0
23	SNP	NC_005296	2228673	moaA	nonsynonymous	F	259	L	0	0.0536165	0	0	0	0
25	SNP	NC_005296	2228673	moaA	nonsynonymous	F	259	L	0	0.0542111	0	0	0	0
30	SNP	NC_005296	2228673	moaA	nonsynonymous	F	259	L	0	0	0	0	0.0557504	0
21	SNP	NC_005296	2228675	moaA	nonsynonymous	F	259	V	0	0.139668	0	0	0	1
22	SNP	NC_005296	2228675	moaA	nonsynonymous	F	259	V	0	0.118589	0	0	0.120943	1
25	SNP	NC_005296	2228675	moaA	nonsynonymous	F	259	V	0	0.130714	0	0	0.115832	1
27	SNP	NC_005296	2228675	moaA	nonsynonymous	F	259	V	0	0.115135	0	0	0	1
28	SNP	NC_005296	2228675	moaA	nonsynonymous	F	259	V	0	0.129104	0	0	0	1
29	SNP	NC_005296	2228675	moaA	nonsynonymous	F	259	V	0	0.125025	0	0	0	1
30	SNP	NC_005296	2228675	moaA	nonsynonymous	F	259	V	0	0.111987	0	0	0	1
21	SNP	NC_005296	2228676	moaA	synonymous	G	258	G	0	0.0544233	0	0	0	1
25	SNP	NC_005296	2228676	moaA	synonymous	G	258	G	0	0.0560584	0	0	0	1
26	SNP	NC_005296	2228676	moaA	synonymous	G	258	G	0	0.061934	0	0	0	1
27	SNP	NC_005296	2228676	moaA	synonymous	G	258	G	0	0.0580349	0	0	0	1
21	SNP	NC_005296	2228680	moaA	nonsynonymous	L	257	R	0	0.145627	0	0	0.114071	9
22	SNP	NC_005296	2228680	moaA	nonsynonymous	L	257	R	0	0.118385	0	0	0.0968719	9
23	SNP	NC_005296	2228680	moaA	nonsynonymous	L	257	R	0	0.128336	0	0	0.107446	9
24	SNP	NC_005296	2228680	moaA	nonsynonymous	L	257	R	0	0.101124	0	0	0.0963025	9
25	SNP	NC_005296	2228680	moaA	nonsynonymous	L	257	R	0	0.122709	0	0	0.0983124	9
26	SNP	NC_005296	2228680	moaA	nonsynonymous	L	257	R	0	0.123953	0	0	0.107913	9
27	SNP	NC_005296	2228680	moaA	nonsynonymous	L	257	R	0	0.134046	0	0	0.10024	9
28	SNP	NC_005296	2228680	moaA	nonsynonymous	L	257	R	0	0.121898	0	0	0.115803	9
29	SNP	NC_005296	2228680	moaA	nonsynonymous	L	257	R	0	0.106014	0	0	0.0867343	9
30	SNP	NC_005296	2228680	moaA	nonsynonymous	L	257	R	0	0.128623	0	0	0.0957131	9
25	SNP	NC_005296	2228693	moaA	nonsynonymous	T	253	P	0	0.0500097	0	0	0	0
21	SNP	NC_005296	2228703	moaA	synonymous	R	249	R	0	0.0719166	0	0	0	1
22	SNP	NC_005296	2228703	moaA	synonymous	R	249	R	0	0.0554142	0	0	0	1
23	SNP	NC_005296	2228703	moaA	synonymous	R	249	R	0	0.0686507	0	0	0	1
24	SNP	NC_005296	2228703	moaA	synonymous	R	249	R	0	0.0560756	0	0	0.0502381	1
25	SNP	NC_005296	2228703	moaA	synonymous	R	249	R	0	0.0720839	0	0	0	1
26	SNP	NC_005296	2228703	moaA	synonymous	R	249	R	0	0.0622482	0	0	0	1
27	SNP	NC_005296	2228703	moaA	synonymous	R	249	R	0	0.0561357	0	0	0	1
28	SNP	NC_005296	2228703	moaA	synonymous	R	249	R	0	0.0711813	0	0	0	1
29	SNP	NC_005296	2228703	moaA	synonymous	R	249	R	0	0.0539889	0	0	0.0517616	1
30	SNP	NC_005296	2228703	moaA	synonymous	R	249	R	0	0.0542731	0	0	0	1
21	SNP	NC_005296	2228711	moaA	nonsynonymous	Y	247	D	0	0.0601296	0	0	0	0
22	SNP	NC_005296	2228711	moaA	nonsynonymous	Y	247	D	0	0.0607672	0	0	0	0
23	SNP	NC_005296	2228711	moaA	nonsynonymous	Y	247	D	0	0	0	0	0.0578117	0
25	SNP	NC_005296	2228711	moaA	nonsynonymous	Y	247	D	0	0.0574079	0	0	0	0
26	SNP	NC_005296	2228711	moaA	nonsynonymous	Y	247	D	0	0.0585122	0	0	0	0
27	SNP	NC_005296	2228711	moaA	nonsynonymous	Y	247	D	0	0.0721049	0	0	0	0
29	SNP	NC_005296	2228711	moaA	nonsynonymous	Y	247	D	0	0	0	0	0.0559301	0
30	SNP	NC_005296	2228711	moaA	nonsynonymous	Y	247	D	0	0.0645876	0	0	0	0
23	SNP	NC_005296	2229745	RPA1979	synonymous	P	87	P	0	0	0.0775595	0	0	0
23	SNP	NC_005296	2232011	RPA1982	nonsynonymous	G	107	V	0	0	0.0610366	0	0	0
24	SNP	NC_005296	2232011	RPA1982	nonsynonymous	G	107	V	0	0	0.0664444	0	0	0
25	SNP	NC_005296	2232011	RPA1982	nonsynonymous	G	107	V	0	0	0.0813279	0	0	0
26	SNP	NC_005296	2232011	RPA1982	nonsynonymous	G	107	V	0	0	0.0542083	0	0	0
25	SNP	NC_005296	2232013	RPA1982	nonsynonymous	D	108	Y	0	0	0.0653286	0	0	0
24	SNP	NC_005296	2232022	RPA1982	nonsynonymous	A	111	S	0	0	0.0553432	0	0	0
25	SNP	NC_005296	2232022	RPA1982	nonsynonymous	A	111	S	0	0	0.0910048	0	0	0
25	SNP	NC_005296	2232025	RPA1982	nonsense	K	112	*	0	0	0.0613065	0	0	0
21	SNP	NC_005296	2232034	RPA1982	nonsynonymous	A	115	S	0	0	0.0615187	0	0	0
22	SNP	NC_005296	2232034	RPA1982	nonsynonymous	A	115	S	0	0	0.0581627	0	0	0
23	SNP	NC_005296	2232034	RPA1982	nonsynonymous	A	115	S	0	0	0.0595474	0	0	0
24	SNP	NC_005296	2232034	RPA1982	nonsynonymous	A	115	S	0	0	0.08004	0	0	0
25	SNP	NC_005296	2232034	RPA1982	nonsynonymous	A	115	S	0	0	0.110012	0	0	0
26	SNP	NC_005296	2232034	RPA1982	nonsynonymous	A	115	S	0	0	0.0625472	0	0	0
27	SNP	NC_005296	2235205	aroG2	synonymous	G	461	G	0	0.052074	0	0	0	0
28	SNP	NC_005296	2235205	aroG2	synonymous	G	461	G	0	0.0588231	0	0	0	0
29	SNP	NC_005296	2235211	aroG2	nonsynonymous	*	463	C	0	0.0537634	0	0	0	0
27	SNP	NC_005296	2235304	aroG2/RPA1985	intergenic	T	(+93/-38)	G	0	0.0644522	0	0	0	0
28	SNP	NC_005296	2235386	RPA1985	synonymous	L	15	L	0	0.0537176	0	0	0	0
29	SNP	NC_005296	2235386	RPA1985	synonymous	L	15	L	0	0.0663943	0	0	0	0
28	SNP	NC_005296	2235576	RPA1985	nonsynonymous	E	79	Q	0	0.0512648	0	0	0	0
26	SNP	NC_005296	2235825	nadE	synonymous	R	29	R	0	0.0907288	0	0	0	0
27	SNP	NC_005296	2235825	nadE	synonymous	R	29	R	0	0.114858	0	0	0	0
26	SNP	NC_005296	2235892	nadE	nonsynonymous	G	52	R	0	0	0	0	0.086071	0
28	SNP	NC_005296	2237320	nadE	nonsynonymous	Y	528	N	0	0.0577888	0	0	0	0
28	SNP	NC_005296	2237324	nadE	nonsynonymous	K	529	T	0	0.068913	0	0	0	0
21	SNP	NC_005296	2237415	nadE	nonsynonymous	K	559	N	0	0	0.0508485	0	0	0
22	SNP	NC_005296	2238768	RPA1988	nonsynonymous	G	181	A	0	0	0	0	0.0610704	0
21	SNP	NC_005296	2238771	RPA1988	nonsynonymous	L	180	R	0	0.0879679	0	0	0	2
22	SNP	NC_005296	2238771	RPA1988	nonsynonymous	L	180	R	0	0.105714	0	0	0	2
23	SNP	NC_005296	2238771	RPA1988	nonsynonymous	L	180	R	0	0.0886674	0	0	0	2
24	SNP	NC_005296	2238771	RPA1988	nonsynonymous	L	180	R	0	0.103355	0	0	0	2
25	SNP	NC_005296	2238771	RPA1988	nonsynonymous	L	180	R	0	0.0888147	0	0	0	2
26	SNP	NC_005296	2238771	RPA1988	nonsynonymous	L	180	R	0	0.0815263	0	0	0	2
27	SNP	NC_005296	2238771	RPA1988	nonsynonymous	L	180	R	0	0.0913401	0	0	0	2
28	SNP	NC_005296	2238771	RPA1988	nonsynonymous	L	180	R	0	0.0864177	0	0	0.104434	2
29	SNP	NC_005296	2238771	RPA1988	nonsynonymous	L	180	R	0	0.0845118	0	0	0.100155	2
30	SNP	NC_005296	2238771	RPA1988	nonsynonymous	L	180	R	0	0.0764651	0	0	0	2
22	SNP	NC_005296	2238775	RPA1988	nonsynonymous	R	179	G	0	0.0501385	0	0	0	0
21	SNP	NC_005296	2238777	RPA1988	nonsynonymous	E	178	A	0	0.116592	0	0	0	1
22	SNP	NC_005296	2238777	RPA1988	nonsynonymous	E	178	A	0	0.120846	0	0	0	1
23	SNP	NC_005296	2238777	RPA1988	nonsynonymous	E	178	A	0	0.110404	0	0	0	1
24	SNP	NC_005296	2238777	RPA1988	nonsynonymous	E	178	A	0	0.119318	0	0	0.140264	1
25	SNP	NC_005296	2238777	RPA1988	nonsynonymous	E	178	A	0	0.109154	0	0	0	1
26	SNP	NC_005296	2238777	RPA1988	nonsynonymous	E	178	A	0	0.09653	0	0	0	1
27	SNP	NC_005296	2238777	RPA1988	nonsynonymous	E	178	A	0	0.117202	0	0	0	1
28	SNP	NC_005296	2238777	RPA1988	nonsynonymous	E	178	A	0	0.116734	0	0	0.129167	1
29	SNP	NC_005296	2238777	RPA1988	nonsynonymous	E	178	A	0	0.115058	0	0	0.114022	1
30	SNP	NC_005296	2238777	RPA1988	nonsynonymous	E	178	A	0	0.114913	0	0	0	1
24	SNP	NC_005296	2238780	RPA1988	nonsynonymous	V	177	G	0	0.0600004	0	0	0	0
25	SNP	NC_005296	2238780	RPA1988	nonsynonymous	V	177	G	0	0.0584841	0	0	0	0
21	SNP	NC_005296	2238791	RPA1988	nonsynonymous	L	173	F	0	0.0866966	0	0	0	0
22	SNP	NC_005296	2238791	RPA1988	nonsynonymous	L	173	F	0	0.075892	0	0	0	0
23	SNP	NC_005296	2238791	RPA1988	nonsynonymous	L	173	F	0	0.0904398	0	0	0	0
24	SNP	NC_005296	2238791	RPA1988	nonsynonymous	L	173	F	0	0.0843387	0	0	0	0
25	SNP	NC_005296	2238791	RPA1988	nonsynonymous	L	173	F	0	0.0788755	0	0	0	0
27	SNP	NC_005296	2238791	RPA1988	nonsynonymous	L	173	F	0	0.0839105	0	0	0	0
28	SNP	NC_005296	2238791	RPA1988	nonsynonymous	L	173	F	0	0.0847425	0	0	0	0
29	SNP	NC_005296	2238791	RPA1988	nonsynonymous	L	173	F	0	0.0765762	0	0	0	0
21	SNP	NC_005296	2238795	RPA1988	nonsynonymous	Q	172	L	0	0.086689	0	0	0	2
22	SNP	NC_005296	2238795	RPA1988	nonsynonymous	Q	172	L	0	0.0870271	0	0	0	2
23	SNP	NC_005296	2238795	RPA1988	nonsynonymous	Q	172	L	0	0.088871	0	0	0	2
24	SNP	NC_005296	2238795	RPA1988	nonsynonymous	Q	172	L	0	0.086544	0	0	0	2
25	SNP	NC_005296	2238795	RPA1988	nonsynonymous	Q	172	L	0	0.0875754	0	0	0	2
26	SNP	NC_005296	2238795	RPA1988	nonsynonymous	Q	172	L	0	0.0608153	0	0	0	2
27	SNP	NC_005296	2238795	RPA1988	nonsynonymous	Q	172	L	0	0.082849	0	0	0	2
28	SNP	NC_005296	2238795	RPA1988	nonsynonymous	Q	172	L	0	0.0782318	0	0	0	2
29	SNP	NC_005296	2238795	RPA1988	nonsynonymous	Q	172	L	0	0.0619545	0	0	0	2
30	SNP	NC_005296	2238795	RPA1988	nonsynonymous	Q	172	L	0	0.0695434	0	0	0	2
21	SNP	NC_005296	2238805	RPA1988	nonsynonymous	L	169	V	0	0.0509033	0	0	0	0
22	SNP	NC_005296	2238805	RPA1988	nonsynonymous	L	169	V	0	0.0594945	0	0	0	0
23	SNP	NC_005296	2238805	RPA1988	nonsynonymous	L	169	V	0	0.0595593	0	0	0	0
24	SNP	NC_005296	2238805	RPA1988	nonsynonymous	L	169	V	0	0.054399	0	0	0	0
28	SNP	NC_005296	2238805	RPA1988	nonsynonymous	L	169	V	0	0.056108	0	0	0	0
30	SNP	NC_005296	2238805	RPA1988	nonsynonymous	L	169	V	0	0.0540562	0	0	0	0
21	SNP	NC_005296	2238808	RPA1988	nonsynonymous	R	168	W	0	0.0881357	0	0	0	0
23	SNP	NC_005296	2238808	RPA1988	nonsynonymous	R	168	W	0	0.103312	0	0	0	0
24	SNP	NC_005296	2238808	RPA1988	nonsynonymous	R	168	W	0	0.100527	0	0	0	0
25	SNP	NC_005296	2238808	RPA1988	nonsynonymous	R	168	W	0	0.0936432	0	0	0	0
26	SNP	NC_005296	2238808	RPA1988	nonsynonymous	R	168	W	0	0.0653758	0	0	0	0
27	SNP	NC_005296	2238808	RPA1988	nonsynonymous	R	168	W	0	0.0784869	0	0	0	0
29	SNP	NC_005296	2238808	RPA1988	nonsynonymous	R	168	W	0	0.084074	0	0	0	0
30	SNP	NC_005296	2238808	RPA1988	nonsynonymous	R	168	W	0	0.0925937	0	0	0	0
21	SNP	NC_005296	2238817	RPA1988	nonsynonymous	S	165	A	0	0.101717	0	0	0	2
22	SNP	NC_005296	2238817	RPA1988	nonsynonymous	S	165	A	0	0.107644	0	0	0	2
23	SNP	NC_005296	2238817	RPA1988	nonsynonymous	S	165	A	0	0.119185	0	0	0	2
24	SNP	NC_005296	2238817	RPA1988	nonsynonymous	S	165	A	0	0.110988	0	0	0	2
25	SNP	NC_005296	2238817	RPA1988	nonsynonymous	S	165	A	0	0.107848	0	0	0	2
26	SNP	NC_005296	2238817	RPA1988	nonsynonymous	S	165	A	0	0.0698328	0	0	0	2
27	SNP	NC_005296	2238817	RPA1988	nonsynonymous	S	165	A	0	0.107427	0	0	0	2
28	SNP	NC_005296	2238817	RPA1988	nonsynonymous	S	165	A	0	0.0972223	0	0	0	2
29	SNP	NC_005296	2238817	RPA1988	nonsynonymous	S	165	A	0	0.0926228	0	0	0	2
30	SNP	NC_005296	2238817	RPA1988	nonsynonymous	S	165	A	0	0.0899539	0	0	0	2
21	SNP	NC_005296	2238820	RPA1988	nonsynonymous	T	164	P	0	0.0547919	0	0	0	0
22	SNP	NC_005296	2238820	RPA1988	nonsynonymous	T	164	P	0	0.060545	0	0	0	0
23	SNP	NC_005296	2238820	RPA1988	nonsynonymous	T	164	P	0	0.0560036	0	0	0	0
24	SNP	NC_005296	2238820	RPA1988	nonsynonymous	T	164	P	0	0.0622849	0	0	0	0
25	SNP	NC_005296	2238820	RPA1988	nonsynonymous	T	164	P	0	0.0623989	0	0	0	0
27	SNP	NC_005296	2238820	RPA1988	nonsynonymous	T	164	P	0	0.0644693	0	0	0	0
28	SNP	NC_005296	2238820	RPA1988	nonsynonymous	T	164	P	0	0.0521793	0	0	0	0
30	SNP	NC_005296	2238820	RPA1988	nonsynonymous	T	164	P	0	0.0523491	0	0	0	0
24	SNP	NC_005296	2238833	RPA1988	synonymous	S	159	S	0	0.0718026	0	0	0	1
28	SNP	NC_005296	2238833	RPA1988	synonymous	S	159	S	0	0.071878	0	0	0	1
29	SNP	NC_005296	2238833	RPA1988	synonymous	S	159	S	0	0.0573835	0	0	0	1
30	SNP	NC_005296	2238833	RPA1988	synonymous	S	159	S	0	0	0	0	0.0808358	1
28	SNP	NC_005296	2240116	RPA1989	synonymous	P	81	P	0	0.0543447	0	0	0	0
21	SNP	NC_005296	2240129	RPA1989	nonsynonymous	T	86	P	0	0.0702133	0	0	0	0
22	SNP	NC_005296	2240129	RPA1989	nonsynonymous	T	86	P	0	0.0863619	0	0	0	0
25	SNP	NC_005296	2240129	RPA1989	nonsynonymous	T	86	P	0	0.0756168	0	0	0	0
26	SNP	NC_005296	2240129	RPA1989	nonsynonymous	T	86	P	0	0.0593743	0	0	0	0
29	SNP	NC_005296	2240129	RPA1989	nonsynonymous	T	86	P	0	0.0710487	0	0	0	0
21	SNP	NC_005296	2240137	RPA1989	nonsynonymous	C	88	W	0	0.0530958	0	0	0	0
24	SNP	NC_005296	2240137	RPA1989	nonsynonymous	C	88	W	0	0.053061	0	0	0	0
25	SNP	NC_005296	2240137	RPA1989	nonsynonymous	C	88	W	0	0.055501	0	0	0	0
27	SNP	NC_005296	2240137	RPA1989	nonsynonymous	C	88	W	0	0.0521469	0	0	0	0
28	SNP	NC_005296	2240137	RPA1989	nonsynonymous	C	88	W	0	0.0672121	0	0	0	0
30	SNP	NC_005296	2240137	RPA1989	nonsynonymous	C	88	W	0	0.0726624	0	0	0	0
21	SNP	NC_005296	2240142	RPA1989	nonsynonymous	Y	90	F	0	0.0537319	0	0	0	0
22	SNP	NC_005296	2240142	RPA1989	nonsynonymous	Y	90	F	0	0.0625863	0	0	0	0
23	SNP	NC_005296	2240142	RPA1989	nonsynonymous	Y	90	F	0	0.0524402	0	0	0	0
25	SNP	NC_005296	2240142	RPA1989	nonsynonymous	Y	90	F	0	0.0573502	0	0	0	0
27	SNP	NC_005296	2240142	RPA1989	nonsynonymous	Y	90	F	0	0.0535817	0	0	0	0
28	SNP	NC_005296	2240142	RPA1989	nonsynonymous	Y	90	F	0	0.0575719	0	0	0	0
30	SNP	NC_005296	2240142	RPA1989	nonsynonymous	Y	90	F	0	0.0591345	0	0	0	0
27	SNP	NC_005296	2240145	RPA1989	nonsynonymous	W	91	L	0	0.0550113	0	0	0	0
27	SNP	NC_005296	2240165	RPA1989	nonsynonymous	R	98	S	0	0.0593262	0	0	0	0
23	SNP	NC_005296	2244786	RPA1994/RPA1995	intergenic	T	(+25/+72)	G	0	0.0632534	0	0	0	0
24	SNP	NC_005296	2244786	RPA1994/RPA1995	intergenic	T	(+25/+72)	G	0	0.0528798	0	0	0	0
28	SNP	NC_005296	2244786	RPA1994/RPA1995	intergenic	T	(+25/+72)	G	0	0.0526295	0	0	0	0
30	SNP	NC_005296	2244786	RPA1994/RPA1995	intergenic	T	(+25/+72)	G	0	0.0518022	0	0	0	0
28	SNP	NC_005296	2244805	RPA1994/RPA1995	intergenic	C	(+44/+53)	G	0	0.0630851	0	0	0	0
21	SNP	NC_005296	2244831	RPA1994/RPA1995	intergenic	A	(+70/+27)	C	0	0.0521498	0	0	0	0
27	SNP	NC_005296	2244831	RPA1994/RPA1995	intergenic	A	(+70/+27)	C	0	0.0509725	0	0	0	0
23	SNP	NC_005296	2244855	RPA1994/RPA1995	intergenic	C	(+94/+3)	G	0	0.0566773	0	0	0	0
22	SNP	NC_005296	2245439	RPA1995	nonsynonymous	L	197	M	0	0.0583897	0	0	0	0
21	SNP	NC_005296	2246310	RPA1996	nonsynonymous	D	71	A	0	0.0706515	0	0	0	0
27	SNP	NC_005296	2246310	RPA1996	nonsynonymous	D	71	A	0	0.0601649	0	0	0	0
28	SNP	NC_005296	2246310	RPA1996	nonsynonymous	D	71	A	0	0.089891	0	0	0	0
29	SNP	NC_005296	2246310	RPA1996	nonsynonymous	D	71	A	0	0.0718431	0	0	0	0
27	SNP	NC_005296	2246313	RPA1996	nonsynonymous	V	70	G	0	0.0520754	0	0	0	0
21	SNP	NC_005296	2246344	RPA1996	nonsense	E	60	*	0	0.0717335	0	0	0	0
25	SNP	NC_005296	2246624	RPA1996/cysS	intergenic	C	(-103/-298)	A	0	0.0758877	0	0	0	1
28	SNP	NC_005296	2246624	RPA1996/cysS	intergenic	C	(-103/-298)	A	0	0.102012	0	0	0	1
29	SNP	NC_005296	2246624	RPA1996/cysS	intergenic	C	(-103/-298)	A	0	0	0	0	0.141811	1
30	SNP	NC_005296	2246624	RPA1996/cysS	intergenic	C	(-103/-298)	A	0	0	0	0	0.092608	1
29	SNP	NC_005296	2246635	RPA1996/cysS	intergenic	G	(-114/-287)	T	0	0	0	0	0.0994649	0
30	SNP	NC_005296	2246648	RPA1996/cysS	intergenic	T	(-127/-274)	G	0	0	0	0	0.0724707	0
23	SNP	NC_005296	2246657	RPA1996/cysS	intergenic	C	(-136/-265)	G	0	0	0	0	0.0642657	0
27	SNP	NC_005296	2246657	RPA1996/cysS	intergenic	C	(-136/-265)	G	0	0.0573583	0	0	0	0
26	SNP	NC_005296	2246658	RPA1996/cysS	intergenic	T	(-137/-264)	G	0	0.128237	0	0	0	3
27	SNP	NC_005296	2246658	RPA1996/cysS	intergenic	T	(-137/-264)	G	0	0.141616	0	0	0	3
28	SNP	NC_005296	2246658	RPA1996/cysS	intergenic	T	(-137/-264)	G	0	0.122953	0	0	0	3
29	SNP	NC_005296	2246658	RPA1996/cysS	intergenic	T	(-137/-264)	G	0	0	0	0	0.139894	3
30	SNP	NC_005296	2246658	RPA1996/cysS	intergenic	T	(-137/-264)	G	0	0	0	0	0.130493	3
26	SNP	NC_005296	2246663	RPA1996/cysS	intergenic	T	(-142/-259)	G	0	0.130262	0	0	0	1
30	SNP	NC_005296	2246663	RPA1996/cysS	intergenic	T	(-142/-259)	G	0	0	0	0	0.109547	1
27	SNP	NC_005296	2247467	cysS	synonymous	A	182	A	0	0.0510998	0	0	0	0
23	SNP	NC_005296	2247476	cysS	nonsynonymous	D	185	E	0	0	0	0	0.054039	0
29	SNP	NC_005296	2247476	cysS	nonsynonymous	D	185	E	0	0	0	0	0.0574431	0
30	SNP	NC_005296	2247476	cysS	nonsynonymous	D	185	E	0	0	0	0	0.0614839	0
21	SNP	NC_005296	2247478	cysS	nonsynonymous	V	186	G	0	0.123789	0	0	0.143092	0
22	SNP	NC_005296	2247478	cysS	nonsynonymous	V	186	G	0	0.138166	0	0	0.105793	0
23	SNP	NC_005296	2247478	cysS	nonsynonymous	V	186	G	0	0	0	0	0.108989	0
24	SNP	NC_005296	2247478	cysS	nonsynonymous	V	186	G	0	0	0	0	0.109076	0
25	SNP	NC_005296	2247478	cysS	nonsynonymous	V	186	G	0	0.138217	0	0	0.0907507	0
26	SNP	NC_005296	2247478	cysS	nonsynonymous	V	186	G	0	0.103568	0	0	0.0870929	0
27	SNP	NC_005296	2247478	cysS	nonsynonymous	V	186	G	0	0.10694	0	0	0.0928183	0
28	SNP	NC_005296	2247478	cysS	nonsynonymous	V	186	G	0	0.103949	0	0	0.116052	0
29	SNP	NC_005296	2247478	cysS	nonsynonymous	V	186	G	0	0.115993	0	0	0.0994453	0
30	SNP	NC_005296	2247478	cysS	nonsynonymous	V	186	G	0	0.0877657	0	0	0.147725	0
29	SNP	NC_005296	2247486	cysS	nonsynonymous	Y	189	D	0	0	0.0938759	0	0	0
26	SNP	NC_005296	2247488	cysS	nonsense	Y	189	*	0	0.0553284	0	0	0	0
26	SNP	NC_005296	2247496	cysS	nonsynonymous	D	192	A	0	0	0	0	0.10257	0
29	SNP	NC_005296	2247496	cysS	nonsynonymous	D	192	A	0	0	0	0	0.0972257	0
23	SNP	NC_005296	2247507	cysS	nonsynonymous	F	196	I	0	0	0	0	0.0858803	0
22	SNP	NC_005296	2247513	cysS	nonsynonymous	L	198	V	0	0	0	0	0.0842233	0
25	SNP	NC_005296	2247513	cysS	nonsynonymous	L	198	V	0	0	0	0	0.101203	0
21	SNP	NC_005296	2247543	cysS	nonsynonymous	S	208	A	0	0	0	0	0.0657492	1
21	SNP	NC_005296	2248404	cysS/RPA1998	intergenic	T	(+91/-439)	G	0	0.0560527	0	0	0	0
21	SNP	NC_005296	2248422	cysS/RPA1998	intergenic	T	(+109/-421)	G	0	0.0527482	0	0	0	0
29	SNP	NC_005296	2248422	cysS/RPA1998	intergenic	T	(+109/-421)	G	0	0.0524268	0	0	0	0
22	SNP	NC_005296	2248428	cysS/RPA1998	intergenic	T	(+115/-415)	G	0	0.0549245	0	0	0	0
23	SNP	NC_005296	2248428	cysS/RPA1998	intergenic	T	(+115/-415)	G	0	0.0525384	0	0	0	0
25	SNP	NC_005296	2248428	cysS/RPA1998	intergenic	T	(+115/-415)	G	0	0.0592351	0	0	0	0
27	SNP	NC_005296	2248428	cysS/RPA1998	intergenic	T	(+115/-415)	G	0	0.0611801	0	0	0	0
29	SNP	NC_005296	2248428	cysS/RPA1998	intergenic	T	(+115/-415)	G	0	0.0682087	0	0	0	0
22	SNP	NC_005296	2248432	cysS/RPA1998	intergenic	T	(+119/-411)	G	0	0.0792532	0	0	0	0
25	SNP	NC_005296	2248432	cysS/RPA1998	intergenic	T	(+119/-411)	G	0	0.0629244	0	0	0	0
29	SNP	NC_005296	2248432	cysS/RPA1998	intergenic	T	(+119/-411)	G	0	0.0891199	0	0	0	0
27	SNP	NC_005296	2248439	cysS/RPA1998	intergenic	G	(+126/-404)	C	0	0.0518703	0	0	0	0
21	SNP	NC_005296	2248441	cysS/RPA1998	intergenic	A	(+128/-402)	C	0	0.0610814	0	0	0	0
22	SNP	NC_005296	2248441	cysS/RPA1998	intergenic	A	(+128/-402)	C	0	0.0512357	0	0	0	0
25	SNP	NC_005296	2248441	cysS/RPA1998	intergenic	A	(+128/-402)	C	0	0.0560427	0	0	0.0637202	0
27	SNP	NC_005296	2248441	cysS/RPA1998	intergenic	A	(+128/-402)	C	0	0.0547071	0	0	0	0
29	SNP	NC_005296	2248441	cysS/RPA1998	intergenic	A	(+128/-402)	C	0	0.0575428	0	0	0	0
30	SNP	NC_005296	2248441	cysS/RPA1998	intergenic	A	(+128/-402)	C	0	0.051126	0	0	0	0
21	SNP	NC_005296	2248475	cysS/RPA1998	intergenic	A	(+162/-368)	C	0	0.0709615	0	0	0.0595036	0
22	SNP	NC_005296	2248475	cysS/RPA1998	intergenic	A	(+162/-368)	C	0	0.0637994	0	0	0	0
24	SNP	NC_005296	2248475	cysS/RPA1998	intergenic	A	(+162/-368)	C	0	0.0805502	0	0	0.110469	0
25	SNP	NC_005296	2248475	cysS/RPA1998	intergenic	A	(+162/-368)	C	0	0.0625811	0	0	0	0
27	SNP	NC_005296	2248475	cysS/RPA1998	intergenic	A	(+162/-368)	C	0	0.0639067	0	0	0	0
28	SNP	NC_005296	2248475	cysS/RPA1998	intergenic	A	(+162/-368)	C	0	0.0725346	0	0	0	0
29	SNP	NC_005296	2248475	cysS/RPA1998	intergenic	A	(+162/-368)	C	0	0.0608811	0	0	0	0
21	SNP	NC_005296	2248560	cysS/RPA1998	intergenic	T	(+247/-283)	G	0	0	0.0627413	0	0	0
23	SNP	NC_005296	2248560	cysS/RPA1998	intergenic	T	(+247/-283)	G	0	0	0.0886941	0	0	0
26	SNP	NC_005296	2248560	cysS/RPA1998	intergenic	T	(+247/-283)	G	0	0	0.10271	0	0	0
24	SNP	NC_005296	2248585	cysS/RPA1998	intergenic	T	(+272/-258)	G	0	0.0536671	0	0	0	0
21	SNP	NC_005296	2248684	cysS/RPA1998	intergenic	C	(+371/-159)	G	0	0	0	0	0.0502892	0
22	SNP	NC_005296	2250153	leuA	nonsynonymous	Q	228	P	0	0.0650363	0	0	0	0
25	SNP	NC_005296	2250160	leuA	nonsynonymous	Q	230	H	0	0	0	0	0.059073	0
21	SNP	NC_005296	2250164	leuA	nonsynonymous	T	232	P	0	0.0863171	0	0	0	0
25	SNP	NC_005296	2250164	leuA	nonsynonymous	T	232	P	0	0.0604753	0	0	0	0
26	SNP	NC_005296	2250164	leuA	nonsynonymous	T	232	P	0	0.0841799	0	0	0	0
27	SNP	NC_005296	2250164	leuA	nonsynonymous	T	232	P	0	0.0978718	0	0	0	0
28	SNP	NC_005296	2250164	leuA	nonsynonymous	T	232	P	0	0.0903959	0	0	0	0
29	SNP	NC_005296	2250164	leuA	nonsynonymous	T	232	P	0	0.082716	0	0	0	0
21	SNP	NC_005296	2250168	leuA	nonsynonymous	L	233	R	0	0.084682	0	0	0.0900383	1
22	SNP	NC_005296	2250168	leuA	nonsynonymous	L	233	R	0	0.0752687	0	0	0	1
23	SNP	NC_005296	2250168	leuA	nonsynonymous	L	233	R	0	0	0	0	0.088203	1
25	SNP	NC_005296	2250168	leuA	nonsynonymous	L	233	R	0	0.075439	0	0	0.0764709	1
26	SNP	NC_005296	2250168	leuA	nonsynonymous	L	233	R	0	0.0853095	0	0	0	1
27	SNP	NC_005296	2250168	leuA	nonsynonymous	L	233	R	0	0.077199	0	0	0	1
28	SNP	NC_005296	2250168	leuA	nonsynonymous	L	233	R	0	0.0705395	0	0	0.0856152	1
29	SNP	NC_005296	2250168	leuA	nonsynonymous	L	233	R	0	0.0649323	0	0	0	1
30	SNP	NC_005296	2250168	leuA	nonsynonymous	L	233	R	0	0	0	0	0.105631	1
22	SNP	NC_005296	2250177	leuA	nonsynonymous	L	236	R	0	0.0546751	0	0	0	0
26	SNP	NC_005296	2250177	leuA	nonsynonymous	L	236	R	0	0	0	0	0.0606041	0
27	SNP	NC_005296	2250177	leuA	nonsynonymous	L	236	R	0	0	0	0	0.0676136	0
26	SNP	NC_005296	2250183	leuA	nonsynonymous	E	238	A	0	0.0761409	0	0	0	0
27	SNP	NC_005296	2250194	leuA	nonsynonymous	N	242	H	0	0.0521045	0	0	0	0
28	SNP	NC_005296	2250194	leuA	nonsynonymous	N	242	H	0	0.0506196	0	0	0	0
29	SNP	NC_005296	2250208	leuA	nonsynonymous	C	246	W	0	0	0	0	0.071991	0
26	SNP	NC_005296	2250244	leuA	nonsynonymous	F	258	L	0	0.0563221	0	0	0	0
27	SNP	NC_005296	2250244	leuA	nonsynonymous	F	258	L	0	0.0700355	0	0	0	0
21	SNP	NC_005296	2250312	leuA	nonsynonymous	L	281	R	0	0.0550408	0	0	0	0
22	SNP	NC_005296	2250312	leuA	nonsynonymous	L	281	R	0	0.0577316	0	0	0	0
23	SNP	NC_005296	2250312	leuA	nonsynonymous	L	281	R	0	0	0	0	0.0900865	0
24	SNP	NC_005296	2250312	leuA	nonsynonymous	L	281	R	0	0	0	0	0.109932	0
25	SNP	NC_005296	2250312	leuA	nonsynonymous	L	281	R	0	0.0518231	0	0	0.0925159	0
27	SNP	NC_005296	2250312	leuA	nonsynonymous	L	281	R	0	0	0	0	0.0945854	0
28	SNP	NC_005296	2250312	leuA	nonsynonymous	L	281	R	0	0.0567698	0	0	0	0
29	SNP	NC_005296	2250312	leuA	nonsynonymous	L	281	R	0	0.0574903	0	0	0	0
30	SNP	NC_005296	2250312	leuA	nonsynonymous	L	281	R	0	0.0514112	0	0	0	0
23	SNP	NC_005296	2250323	leuA	nonsynonymous	L	285	I	0	0.0897174	0	0	0	0
25	SNP	NC_005296	2250323	leuA	nonsynonymous	L	285	I	0	0.0889859	0	0	0	0
27	SNP	NC_005296	2250323	leuA	nonsynonymous	L	285	I	0	0.0638628	0	0	0	0
25	SNP	NC_005296	2250325	leuA	synonymous	L	285	L	0	0	0	0	0.0944304	0
21	SNP	NC_005296	2250345	leuA	nonsynonymous	H	292	P	0	0.0514722	0	0	0	0
23	SNP	NC_005296	2250345	leuA	nonsynonymous	H	292	P	0	0.0504651	0	0	0	0
24	SNP	NC_005296	2250345	leuA	nonsynonymous	H	292	P	0	0.0585418	0	0	0.106739	0
25	SNP	NC_005296	2250345	leuA	nonsynonymous	H	292	P	0	0.0536542	0	0	0	0
28	SNP	NC_005296	2250345	leuA	nonsynonymous	H	292	P	0	0.0524936	0	0	0	0
30	SNP	NC_005296	2250345	leuA	nonsynonymous	H	292	P	0	0.0525308	0	0	0	0
24	SNP	NC_005296	2250371	leuA	nonsynonymous	F	301	V	0	0	0	0	0.0967827	0
28	SNP	NC_005296	2250371	leuA	nonsynonymous	F	301	V	0	0	0	0	0.0807714	0
21	SNP	NC_005296	2252209	RPA2001	nonsynonymous	D	316	A	0	0.0745468	0	0	0	0
28	SNP	NC_005296	2252304	RPA2001	nonsynonymous	H	348	N	0	0	0	0	0.0920777	0
26	SNP	NC_005296	2252319	RPA2001	nonsynonymous	H	353	N	0	0	0	0	0.0774188	1
28	SNP	NC_005296	2252319	RPA2001	nonsynonymous	H	353	N	0	0	0	0	0.074873	1
29	SNP	NC_005296	2252319	RPA2001	nonsynonymous	H	353	N	0	0	0	0	0.075902	1
30	SNP	NC_005296	2252319	RPA2001	nonsynonymous	H	353	N	0	0	0	0	0.0719395	1
22	SNP	NC_005296	2252323	RPA2001	nonsynonymous	A	354	E	0	0	0	0	0.0981803	0
23	SNP	NC_005296	2252323	RPA2001	nonsynonymous	A	354	E	0	0	0	0	0.0794368	0
30	SNP	NC_005296	2252323	RPA2001	nonsynonymous	A	354	E	0	0	0	0	0.0874319	0
23	SNP	NC_005296	2252331	RPA2001	nonsynonymous	A	357	S	0	0	0	0	0.0874715	0
27	SNP	NC_005296	2252380	RPA2001	nonsynonymous	K	373	T	0	0.085711	0	0	0	0
28	SNP	NC_005296	2252380	RPA2001	nonsynonymous	K	373	T	0	0.0682406	0	0	0	0
29	SNP	NC_005296	2252380	RPA2001	nonsynonymous	K	373	T	0	0.0586863	0	0	0	0
27	SNP	NC_005296	2252409	RPA2001	nonsynonymous	T	383	P	0	0.0509167	0	0	0	0
28	SNP	NC_005296	2252409	RPA2001	nonsynonymous	T	383	P	0	0.0510879	0	0	0	0
27	SNP	NC_005296	2252446	RPA2001	nonsynonymous	I	395	S	0	0.0557733	0	0	0	0
28	SNP	NC_005296	2252628	RPA2001	nonsynonymous	G	456	R	0	0.0572019	0	0	0	0
21	SNP	NC_005296	2252678	RPA2001	nonsynonymous	M	472	I	0	0.0676537	0	0	0	0
23	SNP	NC_005296	2252678	RPA2001	nonsynonymous	M	472	I	0	0.0541782	0	0	0.0507083	0
24	SNP	NC_005296	2252678	RPA2001	nonsynonymous	M	472	I	0	0	0	0	0.0547967	0
25	SNP	NC_005296	2252678	RPA2001	nonsynonymous	M	472	I	0	0.0563354	0	0	0	0
26	SNP	NC_005296	2252678	RPA2001	nonsynonymous	M	472	I	0	0	0	0	0.0513039	0
27	SNP	NC_005296	2252678	RPA2001	nonsynonymous	M	472	I	0	0.0559916	0	0	0	0
29	SNP	NC_005296	2252678	RPA2001	nonsynonymous	M	472	I	0	0.0558228	0	0	0	0
21	SNP	NC_005296	2252693	RPA2001	synonymous	I	477	I	0	0.107513	0	0	0	0
27	SNP	NC_005296	2252693	RPA2001	synonymous	I	477	I	0	0.0819721	0	0	0	0
28	SNP	NC_005296	2252693	RPA2001	synonymous	I	477	I	0	0.0883341	0	0	0	0
30	SNP	NC_005296	2252693	RPA2001	synonymous	I	477	I	0	0.0921278	0	0	0	0
23	SNP	NC_005296	2252744	RPA2001	nonsynonymous	F	494	L	0	0.0599384	0	0	0	0
25	SNP	NC_005296	2252744	RPA2001	nonsynonymous	F	494	L	0	0.0627551	0	0	0	0
28	SNP	NC_005296	2252744	RPA2001	nonsynonymous	F	494	L	0	0.0601082	0	0	0	0
30	SNP	NC_005296	2252744	RPA2001	nonsynonymous	F	494	L	0	0.0539441	0	0	0	0
24	SNP	NC_005296	2254529	RPA2003	synonymous	L	598	L	0	0	0.061832	0	0	0
21	SNP	NC_005296	2254532	RPA2003	synonymous	G	597	G	0	0	0.0863562	0	0	0
24	SNP	NC_005296	2254532	RPA2003	synonymous	G	597	G	0	0	0.0754447	0	0	0
21	SNP	NC_005296	2254534	RPA2003	nonsynonymous	G	597	W	0	0	0.0821943	0	0	0
24	SNP	NC_005296	2254534	RPA2003	nonsynonymous	G	597	W	0	0	0.0985637	0	0	0
28	SNP	NC_005296	2254534	RPA2003	nonsynonymous	G	597	W	0	0	0.145442	0	0	0
21	SNP	NC_005296	2254540	RPA2003	nonsynonymous	G	595	C	0	0	0.0891886	0	0	0
28	SNP	NC_005296	2254540	RPA2003	nonsynonymous	G	595	C	0	0	0.111606	0	0	0
30	SNP	NC_005296	2254540	RPA2003	nonsynonymous	G	595	C	0	0	0.183566	0	0	0
21	SNP	NC_005296	2254547	RPA2003	synonymous	G	592	G	0	0	0.150239	0	0	0
23	SNP	NC_005296	2254547	RPA2003	synonymous	G	592	G	0	0	0.14406	0	0	0
24	SNP	NC_005296	2254547	RPA2003	synonymous	G	592	G	0	0	0.141355	0	0	0
26	SNP	NC_005296	2254547	RPA2003	synonymous	G	592	G	0	0	0.0973105	0	0	0
28	SNP	NC_005296	2254547	RPA2003	synonymous	G	592	G	0	0	0.160901	0	0	0
21	SNP	NC_005296	2254549	RPA2003	nonsynonymous	G	592	C	0	0	0.0657854	0	0	0
28	SNP	NC_005296	2254549	RPA2003	nonsynonymous	G	592	C	0	0	0.112135	0	0	0
24	SNP	NC_005296	2254550	RPA2003	nonsynonymous	H	591	Q	0	0	0.105113	0	0	0
25	SNP	NC_005296	2254550	RPA2003	nonsynonymous	H	591	Q	0	0	0.124234	0	0	0
21	SNP	NC_005296	2254552	RPA2003	nonsynonymous	H	591	N	0	0	0.061676	0	0	0
25	SNP	NC_005296	2254588	RPA2003	nonsynonymous	G	579	C	0	0	0	0	0.0855384	1
27	SNP	NC_005296	2254588	RPA2003	nonsynonymous	G	579	C	0	0	0	0	0.0583286	1
23	SNP	NC_005296	2258700	RPA2005	nonsynonymous	D	468	H	0	0.0577021	0	0	0	0
21	SNP	NC_005296	2258712	RPA2005	nonsynonymous	Y	472	N	0	0.0719652	0	0	0	0
23	SNP	NC_005296	2258712	RPA2005	nonsynonymous	Y	472	N	0	0.0651388	0	0	0	0
27	SNP	NC_005296	2258712	RPA2005	nonsynonymous	Y	472	N	0	0.0575266	0	0	0	0
29	SNP	NC_005296	2258712	RPA2005	nonsynonymous	Y	472	N	0	0.060472	0	0	0	0
30	SNP	NC_005296	2258712	RPA2005	nonsynonymous	Y	472	N	0	0.0575151	0	0	0	0
21	SNP	NC_005296	2258797	RPA2005	nonsynonymous	K	500	T	0	0.0770874	0	0	0.0715432	0
22	SNP	NC_005296	2258797	RPA2005	nonsynonymous	K	500	T	0	0.069798	0	0	0	0
23	SNP	NC_005296	2258797	RPA2005	nonsynonymous	K	500	T	0	0.0560536	0	0	0.071125	0
24	SNP	NC_005296	2258797	RPA2005	nonsynonymous	K	500	T	0	0.0602789	0	0	0	0
25	SNP	NC_005296	2258797	RPA2005	nonsynonymous	K	500	T	0	0.0730677	0	0	0.0758152	0
26	SNP	NC_005296	2258797	RPA2005	nonsynonymous	K	500	T	0	0	0	0	0.0962873	0
27	SNP	NC_005296	2258797	RPA2005	nonsynonymous	K	500	T	0	0.0765576	0	0	0	0
28	SNP	NC_005296	2258797	RPA2005	nonsynonymous	K	500	T	0	0.0637679	0	0	0.0765247	0
29	SNP	NC_005296	2258797	RPA2005	nonsynonymous	K	500	T	0	0.0655494	0	0	0	0
30	SNP	NC_005296	2258797	RPA2005	nonsynonymous	K	500	T	0	0.0751538	0	0	0.0747862	0
21	SNP	NC_005296	2261020	pssA/RPA2008	intergenic	T	(+75/-61)	G	0	0.0553217	0	0	0	0
27	SNP	NC_005296	2261020	pssA/RPA2008	intergenic	T	(+75/-61)	G	0	0.0503359	0	0	0	0
28	SNP	NC_005296	2261020	pssA/RPA2008	intergenic	T	(+75/-61)	G	0	0.0529547	0	0	0	0
21	SNP	NC_005296	2263485	motB1	nonsense	S	217	*	0	0.0675225	0	0	0	0
22	SNP	NC_005296	2263485	motB1	nonsense	S	217	*	0	0.073328	0	0	0	0
27	SNP	NC_005296	2263485	motB1	nonsense	S	217	*	0	0.0657239	0	0	0	0
28	SNP	NC_005296	2263485	motB1	nonsense	S	217	*	0	0.0622859	0	0	0	0
29	SNP	NC_005296	2263485	motB1	nonsense	S	217	*	0	0.0604777	0	0	0	0
22	SNP	NC_005296	2263915	RPA2011	nonsynonymous	T	36	P	0	0.0617232	0	0	0	0
26	SNP	NC_005296	2263915	RPA2011	nonsynonymous	T	36	P	0	0.0521793	0	0	0	0
27	SNP	NC_005296	2263915	RPA2011	nonsynonymous	T	36	P	0	0.0635214	0	0	0	0
29	SNP	NC_005296	2263915	RPA2011	nonsynonymous	T	36	P	0	0.0635862	0	0	0	0
30	SNP	NC_005296	2263915	RPA2011	nonsynonymous	T	36	P	0	0.0652666	0	0	0	0
21	SNP	NC_005296	2263946	RPA2011	nonsynonymous	I	46	S	0	0.067482	0	0	0	0
23	SNP	NC_005296	2263946	RPA2011	nonsynonymous	I	46	S	0	0.0614047	0	0	0	0
25	SNP	NC_005296	2263946	RPA2011	nonsynonymous	I	46	S	0	0.0618463	0	0	0	0
26	SNP	NC_005296	2263946	RPA2011	nonsynonymous	I	46	S	0	0.0565715	0	0	0	0
27	SNP	NC_005296	2263946	RPA2011	nonsynonymous	I	46	S	0	0.0720716	0	0	0	0
28	SNP	NC_005296	2263946	RPA2011	nonsynonymous	I	46	S	0	0.0660071	0	0	0	0
29	SNP	NC_005296	2263946	RPA2011	nonsynonymous	I	46	S	0	0.0518742	0	0	0	0
30	SNP	NC_005296	2263946	RPA2011	nonsynonymous	I	46	S	0	0.0712447	0	0	0	0
21	SNP	NC_005296	2263963	RPA2011	nonsynonymous	D	52	Y	0	0.145975	0	0	0	1
22	SNP	NC_005296	2263963	RPA2011	nonsynonymous	D	52	Y	0	0.158121	0	0	0	1
25	SNP	NC_005296	2263963	RPA2011	nonsynonymous	D	52	Y	0	0.170599	0	0	0	1
27	SNP	NC_005296	2263963	RPA2011	nonsynonymous	D	52	Y	0	0.162238	0	0	0.258204	1
29	SNP	NC_005296	2263963	RPA2011	nonsynonymous	D	52	Y	0	0.172435	0	0	0	1
21	SNP	NC_005296	2263970	RPA2011	nonsynonymous	G	54	A	0	0.0542779	0	0	0	0
22	SNP	NC_005296	2263970	RPA2011	nonsynonymous	G	54	A	0	0.0512958	0	0	0	0
23	SNP	NC_005296	2263970	RPA2011	nonsynonymous	G	54	A	0	0.0711951	0	0	0	0
25	SNP	NC_005296	2263970	RPA2011	nonsynonymous	G	54	A	0	0.0561557	0	0	0	0
28	SNP	NC_005296	2263970	RPA2011	nonsynonymous	G	54	A	0	0.0602007	0	0	0	0
29	SNP	NC_005296	2263970	RPA2011	nonsynonymous	G	54	A	0	0.057672	0	0	0	0
30	SNP	NC_005296	2263970	RPA2011	nonsynonymous	G	54	A	0	0.0611439	0	0	0	0
25	SNP	NC_005296	2263977	RPA2011	synonymous	S	56	S	0	0	0	0	0.0578766	0
21	SNP	NC_005296	2263985	RPA2011	nonsynonymous	Y	59	S	0	0.136343	0	0	0	0
22	SNP	NC_005296	2263985	RPA2011	nonsynonymous	Y	59	S	0	0.13316	0	0	0	0
27	SNP	NC_005296	2263985	RPA2011	nonsynonymous	Y	59	S	0	0.140878	0	0	0.126542	0
30	SNP	NC_005296	2263985	RPA2011	nonsynonymous	Y	59	S	0	0.136324	0	0	0	0
25	SNP	NC_005296	2263991	RPA2011	nonsynonymous	F	61	C	0	0.0990663	0	0	0	0
27	SNP	NC_005296	2263991	RPA2011	nonsynonymous	F	61	C	0	0	0	0	0.113304	0
30	SNP	NC_005296	2263991	RPA2011	nonsynonymous	F	61	C	0	0.0934215	0	0	0	0
22	SNP	NC_005296	2263996	RPA2011	nonsense	E	63	*	0	0.0545263	0	0	0	0
27	SNP	NC_005296	2263996	RPA2011	nonsense	E	63	*	0	0	0	0	0.172946	0
21	SNP	NC_005296	2263998	RPA2011	nonsynonymous	E	63	D	0	0.0687189	0	0	0	0
25	SNP	NC_005296	2263998	RPA2011	nonsynonymous	E	63	D	0	0.0889878	0	0	0	0
26	SNP	NC_005296	2263998	RPA2011	nonsynonymous	E	63	D	0	0.0818191	0	0	0	0
27	SNP	NC_005296	2263998	RPA2011	nonsynonymous	E	63	D	0	0.0806046	0	0	0.0553336	0
28	SNP	NC_005296	2263998	RPA2011	nonsynonymous	E	63	D	0	0.0874596	0	0	0	0
29	SNP	NC_005296	2263998	RPA2011	nonsynonymous	E	63	D	0	0.0612946	0	0	0	0
30	SNP	NC_005296	2263998	RPA2011	nonsynonymous	E	63	D	0	0.084342	0	0	0	0
27	SNP	NC_005296	2264165	RPA2011	nonsynonymous	L	119	R	0	0.0656948	0	0	0	0
28	SNP	NC_005296	2264165	RPA2011	nonsynonymous	L	119	R	0	0.0873351	0	0	0	0
29	SNP	NC_005296	2264165	RPA2011	nonsynonymous	L	119	R	0	0.075613	0	0	0	0
30	SNP	NC_005296	2264165	RPA2011	nonsynonymous	L	119	R	0	0.101083	0	0	0	0
26	SNP	NC_005296	2264300	RPA2011	nonsynonymous	A	164	V	0	0	0	0.079844	0	0
24	SNP	NC_005296	2267140	RPA2013	nonsynonymous	Y	273	D	0	0.0507021	0	0	0	0
21	SNP	NC_005296	2267147	RPA2013	nonsynonymous	L	275	R	0	0.0555477	0	0	0	0
22	SNP	NC_005296	2267147	RPA2013	nonsynonymous	L	275	R	0	0.0531044	0	0	0	0
23	SNP	NC_005296	2267147	RPA2013	nonsynonymous	L	275	R	0	0.0627689	0	0	0	0
24	SNP	NC_005296	2267147	RPA2013	nonsynonymous	L	275	R	0	0.0566607	0	0	0.0591106	0
27	SNP	NC_005296	2267147	RPA2013	nonsynonymous	L	275	R	0	0.0605745	0	0	0	0
28	SNP	NC_005296	2267147	RPA2013	nonsynonymous	L	275	R	0	0.0578022	0	0	0.0604382	0
27	SNP	NC_005296	2267166	RPA2013	nonsense	Y	281	*	0	0.059309	0	0	0	0
24	SNP	NC_005296	2267169	RPA2013	nonsynonymous	F	282	L	0	0.0622678	0	0	0	0
25	SNP	NC_005296	2267169	RPA2013	nonsynonymous	F	282	L	0	0.0505791	0	0	0	0
27	SNP	NC_005296	2267169	RPA2013	nonsynonymous	F	282	L	0	0.0816917	0	0	0	0
23	SNP	NC_005296	2267225	RPA2013	nonsynonymous	S	301	C	0	0.0577059	0	0	0	0
27	SNP	NC_005296	2267225	RPA2013	nonsynonymous	S	301	C	0	0.0517273	0	0	0	0
28	SNP	NC_005296	2267225	RPA2013	nonsynonymous	S	301	C	0	0.0530424	0	0	0	0
30	SNP	NC_005296	2267225	RPA2013	nonsynonymous	S	301	C	0	0.0519824	0	0	0	0
23	SNP	NC_005296	2267269	RPA2013	nonsynonymous	L	316	I	0	0.0633459	0	0	0	0
27	SNP	NC_005296	2267269	RPA2013	nonsynonymous	L	316	I	0	0.062963	0	0	0	0
28	SNP	NC_005296	2267269	RPA2013	nonsynonymous	L	316	I	0	0.0519361	0	0	0	0
30	SNP	NC_005296	2267269	RPA2013	nonsynonymous	L	316	I	0	0.0553041	0	0	0	0
23	SNP	NC_005296	2269899	RPA2016	synonymous	P	644	P	0	0.0512257	0	0	0	0
24	SNP	NC_005296	2269899	RPA2016	synonymous	P	644	P	0	0	0	0	0.0766807	0
21	SNP	NC_005296	2269902	RPA2016	synonymous	A	643	A	0	0.0503058	0	0	0	0
23	SNP	NC_005296	2269902	RPA2016	synonymous	A	643	A	0	0.0562038	0	0	0	0
27	SNP	NC_005296	2269902	RPA2016	synonymous	A	643	A	0	0	0	0	0.0726123	0
28	SNP	NC_005296	2269902	RPA2016	synonymous	A	643	A	0	0.0504737	0	0	0	0
29	SNP	NC_005296	2269902	RPA2016	synonymous	A	643	A	0	0.0527954	0	0	0	0
21	SNP	NC_005296	2269909	RPA2016	nonsynonymous	H	641	P	0	0.0728235	0	0	0	0
23	SNP	NC_005296	2269909	RPA2016	nonsynonymous	H	641	P	0	0.0576587	0	0	0	0
26	SNP	NC_005296	2269909	RPA2016	nonsynonymous	H	641	P	0	0.0594664	0	0	0	0
27	SNP	NC_005296	2269909	RPA2016	nonsynonymous	H	641	P	0	0.0686979	0	0	0	0
28	SNP	NC_005296	2269909	RPA2016	nonsynonymous	H	641	P	0	0.065074	0	0	0	0
29	SNP	NC_005296	2269909	RPA2016	nonsynonymous	H	641	P	0	0.0574675	0	0	0	0
30	SNP	NC_005296	2269909	RPA2016	nonsynonymous	H	641	P	0	0.0593119	0	0	0	0
21	SNP	NC_005296	2269924	RPA2016	nonsynonymous	E	636	A	0	0	0	0	0.0549598	0
29	SNP	NC_005296	2269931	RPA2016	nonsynonymous	D	634	Y	0	0	0	0	0.091578	0
22	SNP	NC_005296	2269940	RPA2016	nonsynonymous	D	631	Y	0	0	0	0	0.0849605	0
25	SNP	NC_005296	2269948	RPA2016	nonsynonymous	G	628	V	0	0.0567231	0	0	0	0
29	SNP	NC_005296	2274017	RPA2018	nonsynonymous	S	19	A	0	0.0794787	0	0	0	0
26	SNP	NC_005296	2274031	RPA2018	nonsynonymous	V	14	G	0	0.0760775	0	0	0	0
27	SNP	NC_005296	2274031	RPA2018	nonsynonymous	V	14	G	0	0.07797	0	0	0	0
21	SNP	NC_005296	2274135	RPA2018/RPA2019	intergenic	A	(-64/+33)	C	0	0.0519409	0	0	0	0
29	SNP	NC_005296	2276117	RPA2020	nonsynonymous	D	184	A	0	0.050869	0	0	0	0
21	SNP	NC_005296	2281814	RPA2026	nonsynonymous	A	708	P	0	0.0610638	0	0	0	0
23	SNP	NC_005296	2281814	RPA2026	nonsynonymous	A	708	P	0	0.0548997	0	0	0	0
24	SNP	NC_005296	2281814	RPA2026	nonsynonymous	A	708	P	0	0.0526557	0	0	0	0
27	SNP	NC_005296	2281814	RPA2026	nonsynonymous	A	708	P	0	0.0547285	0	0	0	0
30	SNP	NC_005296	2281814	RPA2026	nonsynonymous	A	708	P	0	0.0539308	0	0	0	0
21	SNP	NC_005296	2281865	RPA2026	nonsynonymous	Y	725	N	0	0.0719624	0	0	0	1
22	SNP	NC_005296	2281865	RPA2026	nonsynonymous	Y	725	N	0	0.0613112	0	0	0	1
23	SNP	NC_005296	2281865	RPA2026	nonsynonymous	Y	725	N	0	0.0713968	0	0	0	1
24	SNP	NC_005296	2281865	RPA2026	nonsynonymous	Y	725	N	0	0.067296	0	0	0	1
25	SNP	NC_005296	2281865	RPA2026	nonsynonymous	Y	725	N	0	0.0668826	0	0	0	1
26	SNP	NC_005296	2281865	RPA2026	nonsynonymous	Y	725	N	0	0.0526624	0	0	0	1
27	SNP	NC_005296	2281865	RPA2026	nonsynonymous	Y	725	N	0	0.0667739	0	0	0	1
28	SNP	NC_005296	2281865	RPA2026	nonsynonymous	Y	725	N	0	0.069519	0	0	0	1
29	SNP	NC_005296	2281865	RPA2026	nonsynonymous	Y	725	N	0	0.0675893	0	0	0	1
30	SNP	NC_005296	2281865	RPA2026	nonsynonymous	Y	725	N	0	0.0582356	0	0	0	1
21	SNP	NC_005296	2281895	RPA2026	nonsynonymous	Y	735	N	0	0.068233	0	0	0	0
24	SNP	NC_005296	2281895	RPA2026	nonsynonymous	Y	735	N	0	0.0543666	0	0	0	0
25	SNP	NC_005296	2281895	RPA2026	nonsynonymous	Y	735	N	0	0.0637197	0	0	0	0
27	SNP	NC_005296	2281895	RPA2026	nonsynonymous	Y	735	N	0	0.0625615	0	0	0	0
21	SNP	NC_005296	2281905	RPA2026	nonsynonymous	S	738	T	0	0.102602	0	0	0	0
22	SNP	NC_005296	2281905	RPA2026	nonsynonymous	S	738	T	0	0.0776014	0	0	0	0
23	SNP	NC_005296	2281905	RPA2026	nonsynonymous	S	738	T	0	0.0821376	0	0	0	0
24	SNP	NC_005296	2281905	RPA2026	nonsynonymous	S	738	T	0	0.0960727	0	0	0	0
25	SNP	NC_005296	2281905	RPA2026	nonsynonymous	S	738	T	0	0.0826511	0	0	0	0
26	SNP	NC_005296	2281905	RPA2026	nonsynonymous	S	738	T	0	0.0698485	0	0	0	0
27	SNP	NC_005296	2281905	RPA2026	nonsynonymous	S	738	T	0	0.0909472	0	0	0	0
28	SNP	NC_005296	2281905	RPA2026	nonsynonymous	S	738	T	0	0.0745058	0	0	0	0
30	SNP	NC_005296	2281905	RPA2026	nonsynonymous	S	738	T	0	0.0761371	0	0	0	0
21	SNP	NC_005296	2281916	RPA2026	nonsynonymous	E	742	Q	0	0.0623889	0	0	0	0
23	SNP	NC_005296	2281916	RPA2026	nonsynonymous	E	742	Q	0	0.0518742	0	0	0	0
24	SNP	NC_005296	2281916	RPA2026	nonsynonymous	E	742	Q	0	0.0702648	0	0	0	0
25	SNP	NC_005296	2281916	RPA2026	nonsynonymous	E	742	Q	0	0.0676622	0	0	0	0
26	SNP	NC_005296	2281916	RPA2026	nonsynonymous	E	742	Q	0	0.0573893	0	0	0	0
28	SNP	NC_005296	2281916	RPA2026	nonsynonymous	E	742	Q	0	0.0558605	0	0	0	0
27	SNP	NC_005296	2281918	RPA2026	nonsynonymous	E	742	D	0	0	0	0	0.0516329	0
22	SNP	NC_005296	2281923	RPA2026	nonsynonymous	H	744	P	0	0	0	0	0.0535121	0
21	SNP	NC_005296	2281929	RPA2026	nonsynonymous	R	746	L	0	0.113857	0	0	0	0
22	SNP	NC_005296	2281929	RPA2026	nonsynonymous	R	746	L	0	0.0938478	0	0	0	0
24	SNP	NC_005296	2281929	RPA2026	nonsynonymous	R	746	L	0	0.121393	0	0	0	0
30	SNP	NC_005296	2281929	RPA2026	nonsynonymous	R	746	L	0	0.112961	0	0	0	0
22	SNP	NC_005296	2281931	RPA2026	nonsense	E	747	*	0	0.200792	0	0	0	0
26	SNP	NC_005296	2281931	RPA2026	nonsense	E	747	*	0	0.199407	0	0	0	0
21	SNP	NC_005296	2281941	RPA2026	nonsynonymous	G	750	A	0	0.101006	0	0	0	0
22	SNP	NC_005296	2281941	RPA2026	nonsynonymous	G	750	A	0	0.0963645	0	0	0	0
24	SNP	NC_005296	2281941	RPA2026	nonsynonymous	G	750	A	0	0.094799	0	0	0	0
25	SNP	NC_005296	2281941	RPA2026	nonsynonymous	G	750	A	0	0.102942	0	0	0	0
26	SNP	NC_005296	2281941	RPA2026	nonsynonymous	G	750	A	0	0.0839415	0	0	0	0
27	SNP	NC_005296	2281941	RPA2026	nonsynonymous	G	750	A	0	0.0990014	0	0	0	0
28	SNP	NC_005296	2281941	RPA2026	nonsynonymous	G	750	A	0	0.0974302	0	0	0	0
29	SNP	NC_005296	2281941	RPA2026	nonsynonymous	G	750	A	0	0.0811658	0	0	0	0
30	SNP	NC_005296	2281941	RPA2026	nonsynonymous	G	750	A	0	0.0848479	0	0	0	0
23	SNP	NC_005296	2281944	RPA2026	nonsynonymous	H	751	P	0	0	0	0	0.0525117	0
21	SNP	NC_005296	2281947	RPA2026	nonsynonymous	D	752	A	0	0.127772	0	0	0	6
22	SNP	NC_005296	2281947	RPA2026	nonsynonymous	D	752	A	0	0.12552	0	0	0	6
23	SNP	NC_005296	2281947	RPA2026	nonsynonymous	D	752	A	0	0.126676	0	0	0.111662	6
24	SNP	NC_005296	2281947	RPA2026	nonsynonymous	D	752	A	0	0.126149	0	0	0.151726	6
25	SNP	NC_005296	2281947	RPA2026	nonsynonymous	D	752	A	0	0.134782	0	0	0.109419	6
26	SNP	NC_005296	2281947	RPA2026	nonsynonymous	D	752	A	0	0.11012	0	0	0.117225	6
27	SNP	NC_005296	2281947	RPA2026	nonsynonymous	D	752	A	0	0.127869	0	0	0.116987	6
28	SNP	NC_005296	2281947	RPA2026	nonsynonymous	D	752	A	0	0.1285	0	0	0.120499	6
29	SNP	NC_005296	2281947	RPA2026	nonsynonymous	D	752	A	0	0.145931	0	0	0.10571	6
30	SNP	NC_005296	2281947	RPA2026	nonsynonymous	D	752	A	0	0.113725	0	0	0.104814	6
21	SNP	NC_005296	2281949	RPA2026	nonsynonymous	R	753	G	0	0.0712876	0	0	0	0
22	SNP	NC_005296	2281949	RPA2026	nonsynonymous	R	753	G	0	0.0560727	0	0	0	0
24	SNP	NC_005296	2281949	RPA2026	nonsynonymous	R	753	G	0	0.0803275	0	0	0	0
26	SNP	NC_005296	2281949	RPA2026	nonsynonymous	R	753	G	0	0.0600901	0	0	0	0
30	SNP	NC_005296	2281949	RPA2026	nonsynonymous	R	753	G	0	0.0682807	0	0	0	0
23	SNP	NC_005296	2281952	RPA2026	nonsynonymous	S	754	A	0	0.061306	0	0	0	0
24	SNP	NC_005296	2281952	RPA2026	nonsynonymous	S	754	A	0	0.0602021	0	0	0.119384	0
25	SNP	NC_005296	2281952	RPA2026	nonsynonymous	S	754	A	0	0.0647712	0	0	0	0
27	SNP	NC_005296	2281952	RPA2026	nonsynonymous	S	754	A	0	0.0620546	0	0	0	0
28	SNP	NC_005296	2281952	RPA2026	nonsynonymous	S	754	A	0	0.0734925	0	0	0.0877614	0
29	SNP	NC_005296	2281952	RPA2026	nonsynonymous	S	754	A	0	0.0611935	0	0	0	0
21	SNP	NC_005296	2281953	RPA2026	nonsynonymous	S	754	W	0	0.0693965	0	0	0	0
23	SNP	NC_005296	2281953	RPA2026	nonsynonymous	S	754	W	0	0.060905	0	0	0	0
24	SNP	NC_005296	2281953	RPA2026	nonsynonymous	S	754	W	0	0.0664682	0	0	0	0
27	SNP	NC_005296	2281953	RPA2026	nonsynonymous	S	754	W	0	0.0667067	0	0	0	0
28	SNP	NC_005296	2281953	RPA2026	nonsynonymous	S	754	W	0	0.0554624	0	0	0	0
29	SNP	NC_005296	2281953	RPA2026	nonsynonymous	S	754	W	0	0.0630693	0	0	0	0
21	SNP	NC_005296	2281955	RPA2026	nonsynonymous	W	755	G	0	0.062233	0	0	0	0
22	SNP	NC_005296	2281955	RPA2026	nonsynonymous	W	755	G	0	0.0550108	0	0	0	0
23	SNP	NC_005296	2281955	RPA2026	nonsynonymous	W	755	G	0	0.0514369	0	0	0	0
24	SNP	NC_005296	2281955	RPA2026	nonsynonymous	W	755	G	0	0.0641718	0	0	0	0
25	SNP	NC_005296	2281955	RPA2026	nonsynonymous	W	755	G	0	0.0602946	0	0	0	0
27	SNP	NC_005296	2281955	RPA2026	nonsynonymous	W	755	G	0	0	0	0	0.0850396	0
28	SNP	NC_005296	2281955	RPA2026	nonsynonymous	W	755	G	0	0.051599	0	0	0	0
30	SNP	NC_005296	2281955	RPA2026	nonsynonymous	W	755	G	0	0.0524073	0	0	0	0
24	SNP	NC_005296	2282052	RPA2026;RPA2027	nonsynonymous	R	787	P	0	0.0906649	0	0	0	0
21	SNP	NC_005296	2282069	RPA2026;RPA2027	nonsynonymous	S	793	R	0	0.132977	0	0	0	1
22	SNP	NC_005296	2282069	RPA2026;RPA2027	nonsynonymous	S	793	R	0	0.0936379	0	0	0	1
23	SNP	NC_005296	2282069	RPA2026;RPA2027	nonsynonymous	S	793	R	0	0.129383	0	0	0	1
24	SNP	NC_005296	2282069	RPA2026;RPA2027	nonsynonymous	S	793	R	0	0.164748	0	0	0	1
25	SNP	NC_005296	2282069	RPA2026;RPA2027	nonsynonymous	S	793	R	0	0.141526	0	0	0	1
26	SNP	NC_005296	2282069	RPA2026;RPA2027	nonsynonymous	S	793	R	0	0.136434	0	0	0.0615969	1
27	SNP	NC_005296	2282069	RPA2026;RPA2027	nonsynonymous	S	793	R	0	0.100429	0	0	0	1
28	SNP	NC_005296	2282069	RPA2026;RPA2027	nonsynonymous	S	793	R	0	0.124475	0	0	0	1
29	SNP	NC_005296	2282069	RPA2026;RPA2027	nonsynonymous	S	793	R	0	0	0	0	0.0687847	1
30	SNP	NC_005296	2282069	RPA2026;RPA2027	nonsynonymous	S	793	R	0	0	0	0	0.0623283	1
27	SNP	NC_005296	2282108	RPA2026;RPA2027	nonsynonymous	S	806	R	0	0.153097	0	0	0	0
21	SNP	NC_005296	2284137	RPA2028	nonsense	E	12	*	0	0.0657101	0	0	0	0
23	SNP	NC_005296	2284137	RPA2028	nonsense	E	12	*	0	0.0769114	0	0	0	0
24	SNP	NC_005296	2284137	RPA2028	nonsense	E	12	*	0	0.0587325	0	0	0	0
25	SNP	NC_005296	2284137	RPA2028	nonsense	E	12	*	0	0.0530748	0	0	0	0
27	SNP	NC_005296	2284137	RPA2028	nonsense	E	12	*	0	0.058527	0	0	0	0
28	SNP	NC_005296	2284137	RPA2028	nonsense	E	12	*	0	0.0560036	0	0	0	0
30	SNP	NC_005296	2284137	RPA2028	nonsense	E	12	*	0	0.054635	0	0	0	0
23	SNP	NC_005296	2284157	RPA2028	nonsynonymous	D	18	E	0	0	0	0	0.0519609	0
28	SNP	NC_005296	2284157	RPA2028	nonsynonymous	D	18	E	0	0	0	0	0.0562692	0
21	SNP	NC_005296	2284168	RPA2028	nonsynonymous	K	22	T	0	0	0	0	0.0792222	0
28	SNP	NC_005296	2284181	RPA2028	nonsynonymous	E	26	D	0	0	0	0	0.0522432	0
23	SNP	NC_005296	2284182	RPA2028	nonsynonymous	H	27	N	0	0	0	0	0.0791354	1
26	SNP	NC_005296	2284182	RPA2028	nonsynonymous	H	27	N	0	0	0	0	0.0610638	1
21	SNP	NC_005296	2285588	miaA	nonsynonymous	M	1	G	0	0.0675764	0	0	0	0
27	SNP	NC_005296	2285588	miaA	nonsynonymous	M	1	G	0	0.0602283	0	0	0	0
29	SNP	NC_005296	2285588	miaA	nonsynonymous	M	1	G	0	0.0596147	0	0	0	0
21	SNP	NC_005296	2285616	miaA	synonymous	G	10	G	0	0.0659547	0	0	0	0
26	SNP	NC_005296	2285616	miaA	synonymous	G	10	G	0	0.0554156	0	0	0	0
27	SNP	NC_005296	2285616	miaA	synonymous	G	10	G	0	0.0841146	0	0	0	0
28	SNP	NC_005296	2285616	miaA	synonymous	G	10	G	0	0.0688858	0	0	0	0
29	SNP	NC_005296	2285616	miaA	synonymous	G	10	G	0	0.0502224	0	0	0	0
27	SNP	NC_005296	2285622	miaA	nonsynonymous	E	12	D	0	0.0569024	0	0	0	0
27	SNP	NC_005296	2285650	miaA	nonsynonymous	L	22	V	0	0.0563965	0	0	0	0
29	SNP	NC_005296	2285650	miaA	nonsynonymous	L	22	V	0	0.0530143	0	0	0	0
21	SNP	NC_005296	2285651	miaA	nonsynonymous	L	22	R	0	0.0736394	0	0	0	0
25	SNP	NC_005296	2285651	miaA	nonsynonymous	L	22	R	0	0.0675664	0	0	0	0
26	SNP	NC_005296	2285651	miaA	nonsynonymous	L	22	R	0	0.0578279	0	0	0	0
27	SNP	NC_005296	2285651	miaA	nonsynonymous	L	22	R	0	0.0609365	0	0	0	0
28	SNP	NC_005296	2285651	miaA	nonsynonymous	L	22	R	0	0.0777769	0	0	0	0
29	SNP	NC_005296	2285651	miaA	nonsynonymous	L	22	R	0	0.0638909	0	0	0	0
21	SNP	NC_005296	2285665	miaA	nonsynonymous	T	27	P	0	0.120328	0	0	0	0
26	SNP	NC_005296	2285665	miaA	nonsynonymous	T	27	P	0	0.103028	0	0	0	0
27	SNP	NC_005296	2285665	miaA	nonsynonymous	T	27	P	0	0.117052	0	0	0	0
28	SNP	NC_005296	2285665	miaA	nonsynonymous	T	27	P	0	0.110816	0	0	0	0
29	SNP	NC_005296	2285665	miaA	nonsynonymous	T	27	P	0	0.11167	0	0	0	0
21	SNP	NC_005296	2285671	miaA	nonsynonymous	S	29	R	0	0.0774579	0	0	0	0
26	SNP	NC_005296	2285671	miaA	nonsynonymous	S	29	R	0	0.0734267	0	0	0	0
27	SNP	NC_005296	2285671	miaA	nonsynonymous	S	29	R	0	0.0769415	0	0	0	0
21	SNP	NC_005296	2285686	miaA	nonsynonymous	L	34	V	0	0.0708609	0	0	0	0
28	SNP	NC_005296	2285686	miaA	nonsynonymous	L	34	V	0	0.0635619	0	0	0	0
29	SNP	NC_005296	2285686	miaA	nonsynonymous	L	34	V	0	0.0647511	0	0	0	0
28	SNP	NC_005296	2285697	miaA	nonsynonymous	K	37	N	0	0	0.0926046	0	0	0
21	SNP	NC_005296	2285704	miaA	nonsynonymous	Q	40	K	0	0	0.0868616	0	0	0
23	SNP	NC_005296	2285704	miaA	nonsynonymous	Q	40	K	0	0	0.100332	0	0	0
28	SNP	NC_005296	2285704	miaA	nonsynonymous	Q	40	K	0	0	0.0853405	0	0	0
21	SNP	NC_005296	2285708	miaA	nonsynonymous	A	41	E	0	0	0.0825772	0	0	0
24	SNP	NC_005296	2285708	miaA	nonsynonymous	A	41	E	0	0	0.0915895	0	0	0
28	SNP	NC_005296	2285708	miaA	nonsynonymous	A	41	E	0	0	0.0796213	0	0	0
27	SNP	NC_005296	2285719	miaA	nonsynonymous	T	45	P	0	0.0551763	0	0	0	0
28	SNP	NC_005296	2285723	miaA	nonsynonymous	V	46	G	0	0.0572596	0	0	0	0
26	SNP	NC_005296	2285777	miaA	nonsynonymous	R	64	P	0	0.0662899	0	0	0	0
26	SNP	NC_005296	2285782	miaA	nonsynonymous	T	66	P	0	0.0687671	0	0	0	0
27	SNP	NC_005296	2285782	miaA	nonsynonymous	T	66	P	0	0.0617175	0	0	0	0
28	SNP	NC_005296	2285782	miaA	nonsynonymous	T	66	P	0	0.081171	0	0	0	0
29	SNP	NC_005296	2285782	miaA	nonsynonymous	T	66	P	0	0.0954776	0	0	0	0
22	SNP	NC_005296	2288700	ilvI/ilvH	intergenic	G	(+4/-212)	T	0	0	0	0	0.0596509	0
24	SNP	NC_005296	2288700	ilvI/ilvH	intergenic	G	(+4/-212)	T	0	0	0	0	0.0678816	0
26	SNP	NC_005296	2288700	ilvI/ilvH	intergenic	G	(+4/-212)	T	0	0	0	0	0.0567431	0
21	SNP	NC_005296	2288744	ilvI/ilvH	intergenic	C	(+48/-168)	G	0	0	0	0	0.0706472	2
22	SNP	NC_005296	2288744	ilvI/ilvH	intergenic	C	(+48/-168)	G	0	0	0	0	0.0730996	2
23	SNP	NC_005296	2288744	ilvI/ilvH	intergenic	C	(+48/-168)	G	0	0	0	0	0.0768547	2
24	SNP	NC_005296	2288744	ilvI/ilvH	intergenic	C	(+48/-168)	G	0	0	0	0	0.052721	2
25	SNP	NC_005296	2288744	ilvI/ilvH	intergenic	C	(+48/-168)	G	0	0	0	0	0.0899334	2
26	SNP	NC_005296	2288744	ilvI/ilvH	intergenic	C	(+48/-168)	G	0	0	0	0	0.0735693	2
27	SNP	NC_005296	2288744	ilvI/ilvH	intergenic	C	(+48/-168)	G	0	0	0	0	0.0951858	2
28	SNP	NC_005296	2288744	ilvI/ilvH	intergenic	C	(+48/-168)	G	0	0	0	0	0.064651	2
29	SNP	NC_005296	2288744	ilvI/ilvH	intergenic	C	(+48/-168)	G	0	0	0	0	0.0510325	2
30	SNP	NC_005296	2288744	ilvI/ilvH	intergenic	C	(+48/-168)	G	0	0	0	0	0.0766931	2
21	SNP	NC_005296	2288745	ilvI/ilvH	intergenic	T	(+49/-167)	G	0	0.0568962	0	0	0	0
22	SNP	NC_005296	2288745	ilvI/ilvH	intergenic	T	(+49/-167)	G	0	0.0573754	0	0	0.0503263	0
23	SNP	NC_005296	2288745	ilvI/ilvH	intergenic	T	(+49/-167)	G	0	0.0776887	0	0	0.0663066	0
24	SNP	NC_005296	2288745	ilvI/ilvH	intergenic	T	(+49/-167)	G	0	0.0625296	0	0	0	0
25	SNP	NC_005296	2288745	ilvI/ilvH	intergenic	T	(+49/-167)	G	0	0	0	0	0.0583591	0
26	SNP	NC_005296	2288745	ilvI/ilvH	intergenic	T	(+49/-167)	G	0	0	0	0	0.0640826	0
27	SNP	NC_005296	2288745	ilvI/ilvH	intergenic	T	(+49/-167)	G	0	0.0673327	0	0	0	0
29	SNP	NC_005296	2288745	ilvI/ilvH	intergenic	T	(+49/-167)	G	0	0.0615654	0	0	0	0
30	SNP	NC_005296	2288745	ilvI/ilvH	intergenic	T	(+49/-167)	G	0	0.0540652	0	0	0	0
26	SNP	NC_005296	2288747	ilvI/ilvH	intergenic	G	(+51/-165)	C	0	0	0	0	0.0538325	0
21	SNP	NC_005296	2288748	ilvI/ilvH	intergenic	A	(+52/-164)	C	0	0.144987	0	0	0.236364	10
22	SNP	NC_005296	2288748	ilvI/ilvH	intergenic	A	(+52/-164)	C	0	0.126611	0	0	0.191836	10
23	SNP	NC_005296	2288748	ilvI/ilvH	intergenic	A	(+52/-164)	C	0	0.129956	0	0	0.221499	10
24	SNP	NC_005296	2288748	ilvI/ilvH	intergenic	A	(+52/-164)	C	0	0.140244	0	0	0.219666	10
25	SNP	NC_005296	2288748	ilvI/ilvH	intergenic	A	(+52/-164)	C	0	0.105757	0	0	0.180079	10
26	SNP	NC_005296	2288748	ilvI/ilvH	intergenic	A	(+52/-164)	C	0	0.107239	0	0	0.181065	10
27	SNP	NC_005296	2288748	ilvI/ilvH	intergenic	A	(+52/-164)	C	0	0.126486	0	0	0.182189	10
28	SNP	NC_005296	2288748	ilvI/ilvH	intergenic	A	(+52/-164)	C	0	0.115892	0	0	0.189185	10
29	SNP	NC_005296	2288748	ilvI/ilvH	intergenic	A	(+52/-164)	C	0	0.119074	0	0	0.157492	10
30	SNP	NC_005296	2288748	ilvI/ilvH	intergenic	A	(+52/-164)	C	0	0.133839	0	0	0.181135	10
23	SNP	NC_005296	2288756	ilvI/ilvH	intergenic	A	(+60/-156)	C	0	0.112998	0	0	0	0
25	SNP	NC_005296	2288756	ilvI/ilvH	intergenic	A	(+60/-156)	C	0	0.0859756	0	0	0	0
26	SNP	NC_005296	2288756	ilvI/ilvH	intergenic	A	(+60/-156)	C	0	0.0825362	0	0	0	0
27	SNP	NC_005296	2288756	ilvI/ilvH	intergenic	A	(+60/-156)	C	0	0.11788	0	0	0	0
28	SNP	NC_005296	2288756	ilvI/ilvH	intergenic	A	(+60/-156)	C	0	0.104258	0	0	0.0590153	0
29	SNP	NC_005296	2288756	ilvI/ilvH	intergenic	A	(+60/-156)	C	0	0.106045	0	0	0	0
21	SNP	NC_005296	2288761	ilvI/ilvH	intergenic	G	(+65/-151)	C	0	0.0949759	0	0	0	0
22	SNP	NC_005296	2288761	ilvI/ilvH	intergenic	G	(+65/-151)	C	0	0.0855961	0	0	0	0
23	SNP	NC_005296	2288761	ilvI/ilvH	intergenic	G	(+65/-151)	C	0	0.108688	0	0	0	0
24	SNP	NC_005296	2288761	ilvI/ilvH	intergenic	G	(+65/-151)	C	0	0.104572	0	0	0	0
27	SNP	NC_005296	2288761	ilvI/ilvH	intergenic	G	(+65/-151)	C	0	0.092979	0	0	0	0
28	SNP	NC_005296	2288761	ilvI/ilvH	intergenic	G	(+65/-151)	C	0	0.0685196	0	0	0	0
29	SNP	NC_005296	2288761	ilvI/ilvH	intergenic	G	(+65/-151)	C	0	0.0707421	0	0	0.0641036	0
29	SNP	NC_005296	2288766	ilvI/ilvH	intergenic	C	(+70/-146)	A	0	0.306039	0	0	0	0
21	SNP	NC_005296	2288784	ilvI/ilvH	intergenic	A	(+88/-128)	C	0	0.0900669	0	0	0.0788341	0
22	SNP	NC_005296	2288784	ilvI/ilvH	intergenic	A	(+88/-128)	C	0	0.103892	0	0	0.0840359	0
23	SNP	NC_005296	2288784	ilvI/ilvH	intergenic	A	(+88/-128)	C	0	0.106962	0	0	0.0814147	0
24	SNP	NC_005296	2288784	ilvI/ilvH	intergenic	A	(+88/-128)	C	0	0.103456	0	0	0.0766048	0
25	SNP	NC_005296	2288784	ilvI/ilvH	intergenic	A	(+88/-128)	C	0	0.0863628	0	0	0.0767851	0
26	SNP	NC_005296	2288784	ilvI/ilvH	intergenic	A	(+88/-128)	C	0	0	0	0	0.0855703	0
27	SNP	NC_005296	2288784	ilvI/ilvH	intergenic	A	(+88/-128)	C	0	0.0912571	0	0	0.0677385	0
28	SNP	NC_005296	2288784	ilvI/ilvH	intergenic	A	(+88/-128)	C	0	0.0813422	0	0	0.0697489	0
29	SNP	NC_005296	2288784	ilvI/ilvH	intergenic	A	(+88/-128)	C	0	0.0629959	0	0	0.0503635	0
30	SNP	NC_005296	2288784	ilvI/ilvH	intergenic	A	(+88/-128)	C	0	0.0886259	0	0	0.0533609	0
21	SNP	NC_005296	2288795	ilvI/ilvH	intergenic	T	(+99/-117)	G	0	0.0619583	0	0	0	0
22	SNP	NC_005296	2288795	ilvI/ilvH	intergenic	T	(+99/-117)	G	0	0.065815	0	0	0	0
23	SNP	NC_005296	2288795	ilvI/ilvH	intergenic	T	(+99/-117)	G	0	0.0761204	0	0	0	0
24	SNP	NC_005296	2288795	ilvI/ilvH	intergenic	T	(+99/-117)	G	0	0.0689054	0	0	0	0
25	SNP	NC_005296	2288795	ilvI/ilvH	intergenic	T	(+99/-117)	G	0	0.0668092	0	0	0	0
26	SNP	NC_005296	2288795	ilvI/ilvH	intergenic	T	(+99/-117)	G	0	0.0522027	0	0	0.0537848	0
27	SNP	NC_005296	2288795	ilvI/ilvH	intergenic	T	(+99/-117)	G	0	0.0925121	0	0	0	0
28	SNP	NC_005296	2288795	ilvI/ilvH	intergenic	T	(+99/-117)	G	0	0.0585303	0	0	0	0
29	SNP	NC_005296	2288795	ilvI/ilvH	intergenic	T	(+99/-117)	G	0	0.0685267	0	0	0	0
23	SNP	NC_005296	2288797	ilvI/ilvH	intergenic	G	(+101/-115)	T	0	0.0692978	0	0	0.24664	1
21	SNP	NC_005296	2288802	ilvI/ilvH	intergenic	C	(+106/-110)	A	0	0.0686007	0	0	0.0940452	0
22	SNP	NC_005296	2288802	ilvI/ilvH	intergenic	C	(+106/-110)	A	0	0.0629859	0	0	0.0736675	0
23	SNP	NC_005296	2288802	ilvI/ilvH	intergenic	C	(+106/-110)	A	0	0.0735488	0	0	0.1024	0
24	SNP	NC_005296	2288802	ilvI/ilvH	intergenic	C	(+106/-110)	A	0	0.0629668	0	0	0.0723715	0
25	SNP	NC_005296	2288802	ilvI/ilvH	intergenic	C	(+106/-110)	A	0	0.0738873	0	0	0.0686903	0
26	SNP	NC_005296	2288802	ilvI/ilvH	intergenic	C	(+106/-110)	A	0	0.0658073	0	0	0.0837846	0
27	SNP	NC_005296	2288802	ilvI/ilvH	intergenic	C	(+106/-110)	A	0	0.0797091	0	0	0.0978422	0
28	SNP	NC_005296	2288802	ilvI/ilvH	intergenic	C	(+106/-110)	A	0	0.0826745	0	0	0.0946465	0
29	SNP	NC_005296	2288802	ilvI/ilvH	intergenic	C	(+106/-110)	A	0	0.105785	0	0	0.0743394	0
30	SNP	NC_005296	2288802	ilvI/ilvH	intergenic	C	(+106/-110)	A	0	0.0721326	0	0	0.0711894	0
21	SNP	NC_005296	2288805	ilvI/ilvH	intergenic	G	(+109/-107)	T	0	0.140857	0	0	0.106683	2
22	SNP	NC_005296	2288805	ilvI/ilvH	intergenic	G	(+109/-107)	T	0	0.11978	0	0	0.0952263	2
23	SNP	NC_005296	2288805	ilvI/ilvH	intergenic	G	(+109/-107)	T	0	0.138298	0	0	0.125486	2
24	SNP	NC_005296	2288805	ilvI/ilvH	intergenic	G	(+109/-107)	T	0	0.101844	0	0	0.0917907	2
25	SNP	NC_005296	2288805	ilvI/ilvH	intergenic	G	(+109/-107)	T	0	0.131631	0	0	0.111591	2
26	SNP	NC_005296	2288805	ilvI/ilvH	intergenic	G	(+109/-107)	T	0	0.122922	0	0	0.0987644	2
27	SNP	NC_005296	2288805	ilvI/ilvH	intergenic	G	(+109/-107)	T	0	0.122855	0	0	0.110754	2
28	SNP	NC_005296	2288805	ilvI/ilvH	intergenic	G	(+109/-107)	T	0	0.123122	0	0	0.122007	2
29	SNP	NC_005296	2288805	ilvI/ilvH	intergenic	G	(+109/-107)	T	0	0.158065	0	0	0.10178	2
30	SNP	NC_005296	2288805	ilvI/ilvH	intergenic	G	(+109/-107)	T	0	0.119958	0	0	0.106031	2
22	SNP	NC_005296	2288808	ilvI/ilvH	intergenic	C	(+112/-104)	A	0	0.215259	0	0	0	0
26	SNP	NC_005296	2288808	ilvI/ilvH	intergenic	C	(+112/-104)	A	0	0.196816	0	0	0	0
21	SNP	NC_005296	2288816	ilvI/ilvH	intergenic	T	(+120/-96)	A	0	0.0577483	0	0	0	0
22	SNP	NC_005296	2288816	ilvI/ilvH	intergenic	T	(+120/-96)	A	0	0.0648665	0	0	0	0
23	SNP	NC_005296	2288816	ilvI/ilvH	intergenic	T	(+120/-96)	A	0	0.0855751	0	0	0	0
27	SNP	NC_005296	2288816	ilvI/ilvH	intergenic	T	(+120/-96)	A	0	0.0890532	0	0	0	0
28	SNP	NC_005296	2288816	ilvI/ilvH	intergenic	T	(+120/-96)	A	0	0.0622063	0	0	0	0
29	SNP	NC_005296	2288816	ilvI/ilvH	intergenic	T	(+120/-96)	A	0	0.0596228	0	0	0	0
21	SNP	NC_005296	2288855	ilvI/ilvH	intergenic	T	(+159/-57)	G	0	0.0887871	0	0	0	0
22	SNP	NC_005296	2288855	ilvI/ilvH	intergenic	T	(+159/-57)	G	0	0.0851798	0	0	0	0
23	SNP	NC_005296	2288855	ilvI/ilvH	intergenic	T	(+159/-57)	G	0	0.0930452	0	0	0	0
24	SNP	NC_005296	2288855	ilvI/ilvH	intergenic	T	(+159/-57)	G	0	0.066267	0	0	0	0
25	SNP	NC_005296	2288855	ilvI/ilvH	intergenic	T	(+159/-57)	G	0	0.0669675	0	0	0	0
26	SNP	NC_005296	2288855	ilvI/ilvH	intergenic	T	(+159/-57)	G	0	0.0795026	0	0	0	0
28	SNP	NC_005296	2288855	ilvI/ilvH	intergenic	T	(+159/-57)	G	0	0.0779853	0	0	0	0
30	SNP	NC_005296	2288855	ilvI/ilvH	intergenic	T	(+159/-57)	G	0	0.0842524	0	0	0	0
21	SNP	NC_005296	2290852	RPA2034	nonsynonymous	L	262	R	0	0	0.053051	0	0	0
26	SNP	NC_005296	2290927	RPA2034	nonsynonymous	L	287	R	0	0.100097	0	0	0	0
27	SNP	NC_005296	2290927	RPA2034	nonsynonymous	L	287	R	0	0.0895109	0	0	0	0
28	SNP	NC_005296	2290927	RPA2034	nonsynonymous	L	287	R	0	0.106964	0	0	0	0
29	SNP	NC_005296	2290927	RPA2034	nonsynonymous	L	287	R	0	0.086709	0	0	0	0
26	SNP	NC_005296	2290940	RPA2034	synonymous	G	291	G	0	0.0805335	0	0	0	0
27	SNP	NC_005296	2290940	RPA2034	synonymous	G	291	G	0	0.0671306	0	0	0	0
28	SNP	NC_005296	2290940	RPA2034	synonymous	G	291	G	0	0.0776143	0	0	0	0
29	SNP	NC_005296	2290940	RPA2034	synonymous	G	291	G	0	0.0636458	0	0	0	0
21	SNP	NC_005296	2292263	ilvC/RPA2036	intergenic	T	(+106/-184)	G	0	0	0	0	0.0687408	0
22	SNP	NC_005296	2292263	ilvC/RPA2036	intergenic	T	(+106/-184)	G	0	0.0504813	0	0	0	0
24	SNP	NC_005296	2292263	ilvC/RPA2036	intergenic	T	(+106/-184)	G	0	0.0527964	0	0	0	0
27	SNP	NC_005296	2292263	ilvC/RPA2036	intergenic	T	(+106/-184)	G	0	0.0562897	0	0	0	0
21	SNP	NC_005296	2292275	ilvC/RPA2036	intergenic	T	(+118/-172)	A	0	0.104479	0	0	0	0
22	SNP	NC_005296	2292275	ilvC/RPA2036	intergenic	T	(+118/-172)	A	0	0.104916	0	0	0	0
23	SNP	NC_005296	2292275	ilvC/RPA2036	intergenic	T	(+118/-172)	A	0	0.108109	0	0	0	0
24	SNP	NC_005296	2292275	ilvC/RPA2036	intergenic	T	(+118/-172)	A	0	0.116517	0	0	0	0
25	SNP	NC_005296	2292275	ilvC/RPA2036	intergenic	T	(+118/-172)	A	0	0.147192	0	0	0	0
26	SNP	NC_005296	2292275	ilvC/RPA2036	intergenic	T	(+118/-172)	A	0	0.0790215	0	0	0	0
27	SNP	NC_005296	2292275	ilvC/RPA2036	intergenic	T	(+118/-172)	A	0	0.111601	0	0	0	0
28	SNP	NC_005296	2292275	ilvC/RPA2036	intergenic	T	(+118/-172)	A	0	0.0895538	0	0	0	0
29	SNP	NC_005296	2292275	ilvC/RPA2036	intergenic	T	(+118/-172)	A	0	0.090661	0	0	0	0
30	SNP	NC_005296	2292275	ilvC/RPA2036	intergenic	T	(+118/-172)	A	0	0.109386	0	0	0	0
21	SNP	NC_005296	2292277	ilvC/RPA2036	intergenic	T	(+120/-170)	A	0	0.137403	0	0	0	0
22	SNP	NC_005296	2292277	ilvC/RPA2036	intergenic	T	(+120/-170)	A	0	0.10281	0	0	0	0
23	SNP	NC_005296	2292277	ilvC/RPA2036	intergenic	T	(+120/-170)	A	0	0.102382	0	0	0	0
24	SNP	NC_005296	2292277	ilvC/RPA2036	intergenic	T	(+120/-170)	A	0	0.103287	0	0	0	0
25	SNP	NC_005296	2292277	ilvC/RPA2036	intergenic	T	(+120/-170)	A	0	0.127851	0	0	0	0
26	SNP	NC_005296	2292277	ilvC/RPA2036	intergenic	T	(+120/-170)	A	0	0.0799251	0	0	0	0
27	SNP	NC_005296	2292277	ilvC/RPA2036	intergenic	T	(+120/-170)	A	0	0.12212	0	0	0	0
28	SNP	NC_005296	2292277	ilvC/RPA2036	intergenic	T	(+120/-170)	A	0	0.115317	0	0	0	0
29	SNP	NC_005296	2292277	ilvC/RPA2036	intergenic	T	(+120/-170)	A	0	0.109881	0	0	0	0
30	SNP	NC_005296	2292277	ilvC/RPA2036	intergenic	T	(+120/-170)	A	0	0.0927219	0	0	0	0
21	SNP	NC_005296	2292286	ilvC/RPA2036	intergenic	G	(+129/-161)	C	0	0.0672231	0	0	0	0
22	SNP	NC_005296	2292286	ilvC/RPA2036	intergenic	G	(+129/-161)	C	0	0.054297	0	0	0	0
23	SNP	NC_005296	2292286	ilvC/RPA2036	intergenic	G	(+129/-161)	C	0	0.054904	0	0	0	0
24	SNP	NC_005296	2292286	ilvC/RPA2036	intergenic	G	(+129/-161)	C	0	0.0645247	0	0	0	0
25	SNP	NC_005296	2292286	ilvC/RPA2036	intergenic	G	(+129/-161)	C	0	0.0570436	0	0	0	0
27	SNP	NC_005296	2292286	ilvC/RPA2036	intergenic	G	(+129/-161)	C	0	0.0631127	0	0	0	0
29	SNP	NC_005296	2292286	ilvC/RPA2036	intergenic	G	(+129/-161)	C	0	0.0537391	0	0	0	0
30	SNP	NC_005296	2292286	ilvC/RPA2036	intergenic	G	(+129/-161)	C	0	0.0542049	0	0	0	0
25	SNP	NC_005296	2292287	ilvC/RPA2036	intergenic	A	(+130/-160)	C	0	0.0542212	0	0	0	0
21	SNP	NC_005296	2292357	ilvC/RPA2036	intergenic	T	(+200/-90)	G	0	0.0573277	0	0	0	0
22	SNP	NC_005296	2292357	ilvC/RPA2036	intergenic	T	(+200/-90)	G	0	0.0604901	0	0	0	0
24	SNP	NC_005296	2292357	ilvC/RPA2036	intergenic	T	(+200/-90)	G	0	0.0557079	0	0	0	0
28	SNP	NC_005296	2292357	ilvC/RPA2036	intergenic	T	(+200/-90)	G	0	0.0509205	0	0	0	0
25	SNP	NC_005296	2292365	ilvC/RPA2036	intergenic	T	(+208/-82)	G	0	0.0527501	0	0	0	0
21	SNP	NC_005296	2292370	ilvC/RPA2036	intergenic	T	(+213/-77)	G	0	0.113076	0	0	0	0
22	SNP	NC_005296	2292370	ilvC/RPA2036	intergenic	T	(+213/-77)	G	0	0.117153	0	0	0	0
26	SNP	NC_005296	2292370	ilvC/RPA2036	intergenic	T	(+213/-77)	G	0	0.073987	0	0	0	0
27	SNP	NC_005296	2292370	ilvC/RPA2036	intergenic	T	(+213/-77)	G	0	0.112975	0	0	0	0
29	SNP	NC_005296	2292370	ilvC/RPA2036	intergenic	T	(+213/-77)	G	0	0.116477	0	0	0	0
30	SNP	NC_005296	2292370	ilvC/RPA2036	intergenic	T	(+213/-77)	G	0	0.110105	0	0	0	0
21	SNP	NC_005296	2292375	ilvC/RPA2036	intergenic	C	(+218/-72)	G	0	0.079596	0	0	0	0
22	SNP	NC_005296	2292375	ilvC/RPA2036	intergenic	C	(+218/-72)	G	0	0.0806231	0	0	0	0
23	SNP	NC_005296	2292375	ilvC/RPA2036	intergenic	C	(+218/-72)	G	0	0.102568	0	0	0	0
24	SNP	NC_005296	2292375	ilvC/RPA2036	intergenic	C	(+218/-72)	G	0	0.0853834	0	0	0	0
25	SNP	NC_005296	2292375	ilvC/RPA2036	intergenic	C	(+218/-72)	G	0	0.0944648	0	0	0	0
27	SNP	NC_005296	2292375	ilvC/RPA2036	intergenic	C	(+218/-72)	G	0	0.087019	0	0	0	0
28	SNP	NC_005296	2292375	ilvC/RPA2036	intergenic	C	(+218/-72)	G	0	0.0609446	0	0	0	0
29	SNP	NC_005296	2292375	ilvC/RPA2036	intergenic	C	(+218/-72)	G	0	0.0834284	0	0	0	0
30	SNP	NC_005296	2292375	ilvC/RPA2036	intergenic	C	(+218/-72)	G	0	0.087359	0	0	0	0
21	SNP	NC_005296	2292384	ilvC/RPA2036	intergenic	C	(+227/-63)	G	0	0.088161	0	0	0	0
22	SNP	NC_005296	2292384	ilvC/RPA2036	intergenic	C	(+227/-63)	G	0	0.0901175	0	0	0	0
23	SNP	NC_005296	2292384	ilvC/RPA2036	intergenic	C	(+227/-63)	G	0	0.0990438	0	0	0	0
24	SNP	NC_005296	2292384	ilvC/RPA2036	intergenic	C	(+227/-63)	G	0	0.102238	0	0	0	0
25	SNP	NC_005296	2292384	ilvC/RPA2036	intergenic	C	(+227/-63)	G	0	0.101068	0	0	0	0
27	SNP	NC_005296	2292384	ilvC/RPA2036	intergenic	C	(+227/-63)	G	0	0.0844359	0	0	0	0
28	SNP	NC_005296	2292384	ilvC/RPA2036	intergenic	C	(+227/-63)	G	0	0.0672388	0	0	0	0
29	SNP	NC_005296	2292384	ilvC/RPA2036	intergenic	C	(+227/-63)	G	0	0.0919352	0	0	0	0
23	SNP	NC_005296	2292409	ilvC/RPA2036	intergenic	T	(+252/-38)	G	0	0.0521483	0	0	0	0
25	SNP	NC_005296	2294504	RPA2037	nonsynonymous	*	411	K	0	0.0582132	0	0	0	0
25	SNP	NC_005296	2294509	RPA2037/RPA2038	intergenic	A	(+3/-124)	C	0	0.079834	0	0	0	0
21	SNP	NC_005296	2294520	RPA2037/RPA2038	intergenic	T	(+14/-113)	G	0	0.231218	0	0	0.188153	4
22	SNP	NC_005296	2294520	RPA2037/RPA2038	intergenic	T	(+14/-113)	G	0	0.177995	0	0	0.172429	4
23	SNP	NC_005296	2294520	RPA2037/RPA2038	intergenic	T	(+14/-113)	G	0	0.241073	0	0	0.220448	4
24	SNP	NC_005296	2294520	RPA2037/RPA2038	intergenic	T	(+14/-113)	G	0	0.179481	0	0	0.318399	4
25	SNP	NC_005296	2294520	RPA2037/RPA2038	intergenic	T	(+14/-113)	G	0	0.197311	0	0	0.252093	4
26	SNP	NC_005296	2294520	RPA2037/RPA2038	intergenic	T	(+14/-113)	G	0	0.13635	0	0	0.214242	4
27	SNP	NC_005296	2294520	RPA2037/RPA2038	intergenic	T	(+14/-113)	G	0	0.19166	0	0	0.257545	4
28	SNP	NC_005296	2294520	RPA2037/RPA2038	intergenic	T	(+14/-113)	G	0	0.165023	0	0	0.157452	4
29	SNP	NC_005296	2294520	RPA2037/RPA2038	intergenic	T	(+14/-113)	G	0	0.160438	0	0	0.210982	4
30	SNP	NC_005296	2294520	RPA2037/RPA2038	intergenic	T	(+14/-113)	G	0	0.195432	0	0	0.226395	4
21	SNP	NC_005296	2294522	RPA2037/RPA2038	intergenic	C	(+16/-111)	G	0	0.136879	0	0	0	0
22	SNP	NC_005296	2294522	RPA2037/RPA2038	intergenic	C	(+16/-111)	G	0	0.109601	0	0	0	0
27	SNP	NC_005296	2294522	RPA2037/RPA2038	intergenic	C	(+16/-111)	G	0	0.0915527	0	0	0	0
30	SNP	NC_005296	2294522	RPA2037/RPA2038	intergenic	C	(+16/-111)	G	0	0.0802841	0	0	0	0
24	SNP	NC_005296	2294523	RPA2037/RPA2038	intergenic	C	(+17/-110)	G	0	0	0	0	0.136467	0
27	SNP	NC_005296	2294523	RPA2037/RPA2038	intergenic	C	(+17/-110)	G	0	0	0	0	0.116908	0
27	SNP	NC_005296	2294524	RPA2037/RPA2038	intergenic	G	(+18/-109)	C	0	0.180767	0	0	0	0
30	SNP	NC_005296	2294524	RPA2037/RPA2038	intergenic	G	(+18/-109)	C	0	0.119913	0	0	0	0
21	SNP	NC_005296	2294525	RPA2037/RPA2038	intergenic	C	(+19/-108)	G	0	0.157011	0	0	0	0
24	SNP	NC_005296	2294525	RPA2037/RPA2038	intergenic	C	(+19/-108)	G	0	0.0951276	0	0	0	0
21	SNP	NC_005296	2294527	RPA2037/RPA2038	intergenic	C	(+21/-106)	G	0	0.276205	0	0.170367	0	7
22	SNP	NC_005296	2294527	RPA2037/RPA2038	intergenic	C	(+21/-106)	G	0	0.163268	0	0.204592	0	7
23	SNP	NC_005296	2294527	RPA2037/RPA2038	intergenic	C	(+21/-106)	G	0	0.225901	0	0	0	7
24	SNP	NC_005296	2294527	RPA2037/RPA2038	intergenic	C	(+21/-106)	G	0	0.238161	0	0	0.323333	7
25	SNP	NC_005296	2294527	RPA2037/RPA2038	intergenic	C	(+21/-106)	G	0	0.272995	0	0	0.322183	7
26	SNP	NC_005296	2294527	RPA2037/RPA2038	intergenic	C	(+21/-106)	G	0	0.156424	0	0	0	7
27	SNP	NC_005296	2294527	RPA2037/RPA2038	intergenic	C	(+21/-106)	G	0	0.27617	0	0	0.325086	7
28	SNP	NC_005296	2294527	RPA2037/RPA2038	intergenic	C	(+21/-106)	G	0	0.173658	0	0.203628	0.330212	7
29	SNP	NC_005296	2294527	RPA2037/RPA2038	intergenic	C	(+21/-106)	G	0	0.243695	0	0	0.353333	7
30	SNP	NC_005296	2294527	RPA2037/RPA2038	intergenic	C	(+21/-106)	G	0	0.215371	0	0	0.317562	7
21	SNP	NC_005296	2294530	RPA2037/RPA2038	intergenic	T	(+24/-103)	G	0	0.190648	0.0599399	0.0898967	0.241655	7
22	SNP	NC_005296	2294530	RPA2037/RPA2038	intergenic	T	(+24/-103)	G	0	0.239174	0	0	0.111	7
23	SNP	NC_005296	2294530	RPA2037/RPA2038	intergenic	T	(+24/-103)	G	0	0.260623	0	0	0.189108	7
24	SNP	NC_005296	2294530	RPA2037/RPA2038	intergenic	T	(+24/-103)	G	0	0.202425	0	0	0.153794	7
25	SNP	NC_005296	2294530	RPA2037/RPA2038	intergenic	T	(+24/-103)	G	0	0.189495	0	0	0.212389	7
26	SNP	NC_005296	2294530	RPA2037/RPA2038	intergenic	T	(+24/-103)	G	0	0.250099	0	0	0.17944	7
27	SNP	NC_005296	2294530	RPA2037/RPA2038	intergenic	T	(+24/-103)	G	0	0.274475	0	0	0.110069	7
28	SNP	NC_005296	2294530	RPA2037/RPA2038	intergenic	T	(+24/-103)	G	0	0.265707	0	0.0848742	0.128733	7
29	SNP	NC_005296	2294530	RPA2037/RPA2038	intergenic	T	(+24/-103)	G	0	0.200859	0	0	0.20372	7
30	SNP	NC_005296	2294530	RPA2037/RPA2038	intergenic	T	(+24/-103)	G	0	0.161891	0	0.125742	0.193429	7
21	SNP	NC_005296	2294531	RPA2037/RPA2038	intergenic	T	(+25/-102)	G	0	0.377261	0	0	0.411302	3
22	SNP	NC_005296	2294531	RPA2037/RPA2038	intergenic	T	(+25/-102)	G	0	0.317616	0	0	0.304863	3
23	SNP	NC_005296	2294531	RPA2037/RPA2038	intergenic	T	(+25/-102)	G	0	0.334085	0	0	0.378735	3
24	SNP	NC_005296	2294531	RPA2037/RPA2038	intergenic	T	(+25/-102)	G	0	0.328621	0	0	0.435877	3
25	SNP	NC_005296	2294531	RPA2037/RPA2038	intergenic	T	(+25/-102)	G	0	0.423153	0	0	0.375018	3
26	SNP	NC_005296	2294531	RPA2037/RPA2038	intergenic	T	(+25/-102)	G	0	0.289817	0	0	0.352905	3
27	SNP	NC_005296	2294531	RPA2037/RPA2038	intergenic	T	(+25/-102)	G	0	0.398701	0	0	0.37931	3
28	SNP	NC_005296	2294531	RPA2037/RPA2038	intergenic	T	(+25/-102)	G	0	0.26739	0	0.147892	0.361888	3
29	SNP	NC_005296	2294531	RPA2037/RPA2038	intergenic	T	(+25/-102)	G	0	0.401371	0	0	0	3
30	SNP	NC_005296	2294531	RPA2037/RPA2038	intergenic	T	(+25/-102)	G	0	0.38744	0	0	0	3
21	SNP	NC_005296	2294532	RPA2037/RPA2038	intergenic	C	(+26/-101)	G	0	0.331405	0	0	0.176521	6
22	SNP	NC_005296	2294532	RPA2037/RPA2038	intergenic	C	(+26/-101)	G	0	0	0	0	0.222364	6
23	SNP	NC_005296	2294532	RPA2037/RPA2038	intergenic	C	(+26/-101)	G	0	0.171708	0	0	0.155052	6
24	SNP	NC_005296	2294532	RPA2037/RPA2038	intergenic	C	(+26/-101)	G	0	0.152118	0	0	0.168037	6
25	SNP	NC_005296	2294532	RPA2037/RPA2038	intergenic	C	(+26/-101)	G	0	0.265143	0	0	0.234762	6
26	SNP	NC_005296	2294532	RPA2037/RPA2038	intergenic	C	(+26/-101)	G	0	0.231259	0	0	0.19178	6
27	SNP	NC_005296	2294532	RPA2037/RPA2038	intergenic	C	(+26/-101)	G	0	0.228611	0	0	0.163052	6
28	SNP	NC_005296	2294532	RPA2037/RPA2038	intergenic	C	(+26/-101)	G	0	0.238254	0	0	0.153563	6
29	SNP	NC_005296	2294532	RPA2037/RPA2038	intergenic	C	(+26/-101)	G	0	0.224102	0	0	0.238843	6
30	SNP	NC_005296	2294532	RPA2037/RPA2038	intergenic	C	(+26/-101)	G	0	0.151999	0	0	0.241707	6
30	SNP	NC_005296	2294534	RPA2037/RPA2038	intergenic	G	(+28/-99)	C	0	0.133233	0	0	0	0
21	SNP	NC_005296	2294535	RPA2037/RPA2038	intergenic	C	(+29/-98)	G	0	0.12184	0	0	0	0
21	SNP	NC_005296	2294538	RPA2037/RPA2038	intergenic	C	(+32/-95)	G	0	0.159811	0	0	0	0
23	SNP	NC_005296	2294538	RPA2037/RPA2038	intergenic	C	(+32/-95)	G	0	0.191501	0	0	0	0
24	SNP	NC_005296	2294538	RPA2037/RPA2038	intergenic	C	(+32/-95)	G	0	0.16861	0	0	0	0
27	SNP	NC_005296	2294538	RPA2037/RPA2038	intergenic	C	(+32/-95)	G	0	0.155001	0	0	0	0
21	SNP	NC_005296	2294540	RPA2037/RPA2038	intergenic	C	(+34/-93)	G	0	0.262824	0	0	0	0
23	SNP	NC_005296	2294540	RPA2037/RPA2038	intergenic	C	(+34/-93)	G	0	0.279534	0	0	0	0
25	SNP	NC_005296	2294540	RPA2037/RPA2038	intergenic	C	(+34/-93)	G	0	0.283247	0	0	0	0
27	SNP	NC_005296	2294540	RPA2037/RPA2038	intergenic	C	(+34/-93)	G	0	0.195241	0	0	0	0
28	SNP	NC_005296	2294540	RPA2037/RPA2038	intergenic	C	(+34/-93)	G	0	0.186973	0	0	0	0
29	SNP	NC_005296	2294540	RPA2037/RPA2038	intergenic	C	(+34/-93)	G	0	0.287033	0	0	0	0
22	SNP	NC_005296	2294542	RPA2037/RPA2038	intergenic	G	(+36/-91)	C	0	0.10411	0	0	0	0
30	SNP	NC_005296	2294542	RPA2037/RPA2038	intergenic	G	(+36/-91)	C	0	0	0	0	0.269707	0
21	DEL	NC_005296	2297599	RPA2040	small_indel	-1bp	(+108/+26)	.	1	1	1	1	1	10
22	DEL	NC_005296	2297599	RPA2040	small_indel	-1bp	(430-440/1353 nt)	.	0	1	1	1	1	10
23	DEL	NC_005296	2297599	RPA2040	small_indel	-1bp	(430-440/1353 nt)	.	0	1	1	0	1	10
24	DEL	NC_005296	2297599	RPA2040	small_indel	-1bp	(118-129/531 nt)	.	0	1	1	0	1	10
25	DEL	NC_005296	2297599	RPA2040	small_indel	-1bp	(+108/+26)	.	1	1	1	0	1	10
26	DEL	NC_005296	2297599	RPA2040	small_indel	-1bp	(+108/+26)	.	1	1	1	1	1	10
27	DEL	NC_005296	2297599	RPA2040	small_indel	-1bp	(+108/+26)	.	0	1	1	1	1	10
28	DEL	NC_005296	2297599	RPA2040	small_indel	-1bp	(603-650/1755 nt)	.	1	1	1	1	1	10
29	DEL	NC_005296	2297599	RPA2040	small_indel	-1bp	(+108/+26)	.	0	1	1	0	1	10
30	DEL	NC_005296	2297599	RPA2040	small_indel	-1bp	(205/1353 nt)	.	0	1	1	1	1	10
23	SNP	NC_005296	2298862	RPA2041/RPA2042	intergenic	A	(+25/-202)	C	0	0.0569382	0	0	0	0
24	SNP	NC_005296	2298862	RPA2041/RPA2042	intergenic	A	(+25/-202)	C	0	0.0550504	0	0	0	0
23	SNP	NC_005296	2298877	RPA2041/RPA2042	intergenic	A	(+40/-187)	C	0	0.0511603	0	0	0	0
24	SNP	NC_005296	2298877	RPA2041/RPA2042	intergenic	A	(+40/-187)	C	0	0.0522361	0	0	0	0
21	SNP	NC_005296	2298895	RPA2041/RPA2042	intergenic	C	(+58/-169)	G	0	0.0713854	0	0	0	0
22	SNP	NC_005296	2298895	RPA2041/RPA2042	intergenic	C	(+58/-169)	G	0	0.0778747	0	0	0	0
23	SNP	NC_005296	2298895	RPA2041/RPA2042	intergenic	C	(+58/-169)	G	0	0.0820837	0	0	0	0
24	SNP	NC_005296	2298895	RPA2041/RPA2042	intergenic	C	(+58/-169)	G	0	0.0846524	0	0	0	0
25	SNP	NC_005296	2298895	RPA2041/RPA2042	intergenic	C	(+58/-169)	G	0	0.0884786	0	0	0	0
26	SNP	NC_005296	2298895	RPA2041/RPA2042	intergenic	C	(+58/-169)	G	0	0.0574646	0	0	0	0
27	SNP	NC_005296	2298895	RPA2041/RPA2042	intergenic	C	(+58/-169)	G	0	0.0773511	0	0	0	0
28	SNP	NC_005296	2298895	RPA2041/RPA2042	intergenic	C	(+58/-169)	G	0	0.0665426	0	0	0	0
29	SNP	NC_005296	2298895	RPA2041/RPA2042	intergenic	C	(+58/-169)	G	0	0.0797191	0	0	0	0
30	SNP	NC_005296	2298895	RPA2041/RPA2042	intergenic	C	(+58/-169)	G	0	0.0598373	0	0	0	0
21	SNP	NC_005296	2298897	RPA2041/RPA2042	intergenic	T	(+60/-167)	G	0	0.0573478	0	0	0	0
22	SNP	NC_005296	2298897	RPA2041/RPA2042	intergenic	T	(+60/-167)	G	0	0.0760293	0	0	0	0
23	SNP	NC_005296	2298897	RPA2041/RPA2042	intergenic	T	(+60/-167)	G	0	0.0939875	0	0	0	0
24	SNP	NC_005296	2298897	RPA2041/RPA2042	intergenic	T	(+60/-167)	G	0	0.0858192	0	0	0	0
25	SNP	NC_005296	2298897	RPA2041/RPA2042	intergenic	T	(+60/-167)	G	0	0.072144	0	0	0	0
27	SNP	NC_005296	2298897	RPA2041/RPA2042	intergenic	T	(+60/-167)	G	0	0.0835905	0	0	0	0
28	SNP	NC_005296	2298897	RPA2041/RPA2042	intergenic	T	(+60/-167)	G	0	0.0637422	0	0	0	0
30	SNP	NC_005296	2298897	RPA2041/RPA2042	intergenic	T	(+60/-167)	G	0	0.0604615	0	0	0	0
21	SNP	NC_005296	2298905	RPA2041/RPA2042	intergenic	A	(+68/-159)	T	0	0.19293	0	0	0	2
22	SNP	NC_005296	2298905	RPA2041/RPA2042	intergenic	A	(+68/-159)	T	0	0.19292	0	0	0	2
23	SNP	NC_005296	2298905	RPA2041/RPA2042	intergenic	A	(+68/-159)	T	0	0.229727	0	0	0	2
24	SNP	NC_005296	2298905	RPA2041/RPA2042	intergenic	A	(+68/-159)	T	0	0.228176	0	0	0	2
25	SNP	NC_005296	2298905	RPA2041/RPA2042	intergenic	A	(+68/-159)	T	0	0.214635	0	0	0	2
27	SNP	NC_005296	2298905	RPA2041/RPA2042	intergenic	A	(+68/-159)	T	0	0.226097	0	0	0	2
28	SNP	NC_005296	2298905	RPA2041/RPA2042	intergenic	A	(+68/-159)	T	0	0.200851	0	0	0	2
29	SNP	NC_005296	2298905	RPA2041/RPA2042	intergenic	A	(+68/-159)	T	0	0.196743	0	0	0	2
30	SNP	NC_005296	2298905	RPA2041/RPA2042	intergenic	A	(+68/-159)	T	0	0.198845	0	0	0	2
23	SNP	NC_005296	2298964	RPA2041/RPA2042	intergenic	T	(+127/-100)	G	0	0.0504665	0	0	0	0
29	INS	NC_005296	2298975	RPA2041/RPA2042	small_indel	+GGG	(+138/-89)	.	0.138442	0	0	0	0	0
21	SNP	NC_005296	2298976	RPA2041/RPA2042	intergenic	C	(+139/-88)	G	0	0	0.069325	0	0	0
23	SNP	NC_005296	2298976	RPA2041/RPA2042	intergenic	C	(+139/-88)	G	0	0	0.0704679	0	0	0
21	SNP	NC_005296	2300407	RPA2043	nonsynonymous	V	164	G	0	0.0539412	0	0	0	0
26	SNP	NC_005296	2300866	RPA2043	nonsynonymous	A	317	E	0	0	0.0613947	0	0	0
26	SNP	NC_005296	2300883	RPA2043	nonsense	K	323	*	0	0	0.0725198	0	0	0
28	SNP	NC_005296	2300883	RPA2043	nonsense	K	323	*	0	0	0.0583143	0	0	0
22	SNP	NC_005296	2301690	RPA2044/bioB	intergenic	A	(+27/+35)	T	0	0	0	0	0.0500398	0
30	SNP	NC_005296	2301690	RPA2044/bioB	intergenic	A	(+27/+35)	T	0	0	0	0	0.0556469	0
21	SNP	NC_005296	2301709	RPA2044/bioB	intergenic	T	(+46/+16)	G	0	0	0.0723457	0	0	0
26	SNP	NC_005296	2306012	dctP1	nonsense	E	322	*	0	0.0681653	0	0	0	0
21	SNP	NC_005296	2306020	dctP1	nonsynonymous	F	324	L	0	0.0597105	0	0	0	0
21	SNP	NC_005296	2306027	dctP1	nonsynonymous	E	327	Q	0	0.067224	0	0	0	0
23	SNP	NC_005296	2306027	dctP1	nonsynonymous	E	327	Q	0	0.0707121	0	0	0	0
25	SNP	NC_005296	2306027	dctP1	nonsynonymous	E	327	Q	0	0.0570202	0	0	0	0
28	SNP	NC_005296	2306027	dctP1	nonsynonymous	E	327	Q	0	0.068089	0	0	0	0
29	SNP	NC_005296	2306027	dctP1	nonsynonymous	E	327	Q	0	0.0653753	0	0	0	0
21	SNP	NC_005296	2306030	dctP1	nonsynonymous	S	328	R	0	0.187664	0	0	0.0785785	2
22	SNP	NC_005296	2306030	dctP1	nonsynonymous	S	328	R	0	0.138032	0	0	0	2
23	SNP	NC_005296	2306030	dctP1	nonsynonymous	S	328	R	0	0.134526	0	0	0	2
25	SNP	NC_005296	2306030	dctP1	nonsynonymous	S	328	R	0	0.130398	0	0	0	2
27	SNP	NC_005296	2306030	dctP1	nonsynonymous	S	328	R	0	0.147735	0	0	0	2
28	SNP	NC_005296	2306030	dctP1	nonsynonymous	S	328	R	0	0.167173	0	0	0	2
29	SNP	NC_005296	2306030	dctP1	nonsynonymous	S	328	R	0	0.166217	0	0	0	2
30	SNP	NC_005296	2306030	dctP1	nonsynonymous	S	328	R	0	0.101156	0	0	0	2
21	SNP	NC_005296	2306047	dctP1	synonymous	T	333	T	0	0.157248	0	0	0.0780158	0
22	SNP	NC_005296	2306047	dctP1	synonymous	T	333	T	0	0	0	0	0.105786	0
24	SNP	NC_005296	2306047	dctP1	synonymous	T	333	T	0	0.0848012	0	0	0	0
27	SNP	NC_005296	2306047	dctP1	synonymous	T	333	T	0	0.137673	0	0	0	0
28	SNP	NC_005296	2306047	dctP1	synonymous	T	333	T	0	0.133698	0	0	0.101532	0
29	SNP	NC_005296	2306047	dctP1	synonymous	T	333	T	0	0.139288	0	0	0	0
30	SNP	NC_005296	2306047	dctP1	synonymous	T	333	T	0	0.113617	0	0	0	0
21	SNP	NC_005296	2306051	dctP1	nonsynonymous	*	335	K	0	0.112916	0	0	0.0626616	0
22	SNP	NC_005296	2306051	dctP1	nonsynonymous	*	335	K	0	0.151556	0	0	0	0
23	SNP	NC_005296	2306051	dctP1	nonsynonymous	*	335	K	0	0.116161	0	0	0	0
24	SNP	NC_005296	2306051	dctP1	nonsynonymous	*	335	K	0	0.0841174	0	0	0	0
25	SNP	NC_005296	2306051	dctP1	nonsynonymous	*	335	K	0	0.0950594	0	0	0	0
27	SNP	NC_005296	2306051	dctP1	nonsynonymous	*	335	K	0	0.112217	0	0	0	0
28	SNP	NC_005296	2306051	dctP1	nonsynonymous	*	335	K	0	0.0799465	0	0	0	0
29	SNP	NC_005296	2306051	dctP1	nonsynonymous	*	335	K	0	0.102389	0	0	0	0
30	SNP	NC_005296	2306051	dctP1	nonsynonymous	*	335	K	0	0.0819197	0	0	0	0
24	SNP	NC_005296	2306054	dctP1/dctQ1	intergenic	C	(+1/-138)	A	0	0.103144	0	0	0	0
25	SNP	NC_005296	2306054	dctP1/dctQ1	intergenic	C	(+1/-138)	A	0	0.10482	0	0	0	0
29	SNP	NC_005296	2306054	dctP1/dctQ1	intergenic	C	(+1/-138)	A	0	0.110017	0	0	0	0
30	SNP	NC_005296	2306054	dctP1/dctQ1	intergenic	C	(+1/-138)	A	0	0.110842	0	0	0	0
21	SNP	NC_005296	2306055	dctP1/dctQ1	intergenic	A	(+2/-137)	T	0	0.104609	0	0	0	0
25	SNP	NC_005296	2306055	dctP1/dctQ1	intergenic	A	(+2/-137)	T	0	0.0581226	0	0	0	0
26	SNP	NC_005296	2306055	dctP1/dctQ1	intergenic	A	(+2/-137)	T	0	0.0613241	0	0	0	0
28	SNP	NC_005296	2306055	dctP1/dctQ1	intergenic	A	(+2/-137)	T	0	0.0823178	0	0	0	0
23	SNP	NC_005296	2306059	dctP1/dctQ1	intergenic	G	(+6/-133)	C	0	0.0582881	0	0	0	0
21	SNP	NC_005296	2306061	dctP1/dctQ1	intergenic	G	(+8/-131)	C	0	0.148777	0	0	0	1
22	SNP	NC_005296	2306061	dctP1/dctQ1	intergenic	G	(+8/-131)	C	0	0.130339	0	0	0	1
23	SNP	NC_005296	2306061	dctP1/dctQ1	intergenic	G	(+8/-131)	C	0	0.115695	0	0	0	1
27	SNP	NC_005296	2306061	dctP1/dctQ1	intergenic	G	(+8/-131)	C	0	0.137748	0	0	0	1
28	SNP	NC_005296	2306061	dctP1/dctQ1	intergenic	G	(+8/-131)	C	0	0.145978	0	0	0	1
29	SNP	NC_005296	2306061	dctP1/dctQ1	intergenic	G	(+8/-131)	C	0	0.131206	0	0	0	1
30	SNP	NC_005296	2306061	dctP1/dctQ1	intergenic	G	(+8/-131)	C	0	0.127559	0	0	0	1
22	SNP	NC_005296	2306063	dctP1/dctQ1	intergenic	A	(+10/-129)	C	0	0.321675	0	0	0	0
27	SNP	NC_005296	2306063	dctP1/dctQ1	intergenic	A	(+10/-129)	C	0	0.27071	0	0	0	0
23	SNP	NC_005296	2306074	dctP1/dctQ1	intergenic	C	(+21/-118)	G	0	0.261005	0	0	0	0
24	SNP	NC_005296	2306074	dctP1/dctQ1	intergenic	C	(+21/-118)	G	0	0.241318	0	0	0	0
29	SNP	NC_005296	2306074	dctP1/dctQ1	intergenic	C	(+21/-118)	G	0	0.289356	0	0	0	0
21	SNP	NC_005296	2306076	dctP1/dctQ1	intergenic	T	(+23/-116)	G	0	0.121025	0	0	0.0745773	6
22	SNP	NC_005296	2306076	dctP1/dctQ1	intergenic	T	(+23/-116)	G	0	0.111022	0	0	0	6
23	SNP	NC_005296	2306076	dctP1/dctQ1	intergenic	T	(+23/-116)	G	0	0.133089	0	0	0.102539	6
24	SNP	NC_005296	2306076	dctP1/dctQ1	intergenic	T	(+23/-116)	G	0	0.0773549	0	0	0	6
25	SNP	NC_005296	2306076	dctP1/dctQ1	intergenic	T	(+23/-116)	G	0	0.0792727	0	0	0	6
26	SNP	NC_005296	2306076	dctP1/dctQ1	intergenic	T	(+23/-116)	G	0	0	0	0	0.0842957	6
27	SNP	NC_005296	2306076	dctP1/dctQ1	intergenic	T	(+23/-116)	G	0	0.101434	0	0	0	6
28	SNP	NC_005296	2306076	dctP1/dctQ1	intergenic	T	(+23/-116)	G	0	0.0814967	0	0	0	6
29	SNP	NC_005296	2306076	dctP1/dctQ1	intergenic	T	(+23/-116)	G	0	0.0764284	0	0	0.0734906	6
30	SNP	NC_005296	2306076	dctP1/dctQ1	intergenic	T	(+23/-116)	G	0	0.122841	0	0	0.0902762	6
21	SNP	NC_005296	2306077	dctP1/dctQ1	intergenic	T	(+24/-115)	G	0	0.153553	0	0	0	0
22	SNP	NC_005296	2306077	dctP1/dctQ1	intergenic	T	(+24/-115)	G	0	0.202054	0	0	0	0
23	SNP	NC_005296	2306077	dctP1/dctQ1	intergenic	T	(+24/-115)	G	0	0.135411	0	0	0	0
24	SNP	NC_005296	2306077	dctP1/dctQ1	intergenic	T	(+24/-115)	G	0	0.196472	0	0	0.109187	0
25	SNP	NC_005296	2306077	dctP1/dctQ1	intergenic	T	(+24/-115)	C	0	0.151653	0	0	0	0
27	SNP	NC_005296	2306077	dctP1/dctQ1	intergenic	T	(+24/-115)	G	0	0.163929	0	0	0	0
29	SNP	NC_005296	2306077	dctP1/dctQ1	intergenic	T	(+24/-115)	C	0	0.148619	0	0	0	0
30	SNP	NC_005296	2306077	dctP1/dctQ1	intergenic	T	(+24/-115)	G	0	0.179041	0	0	0	0
21	SNP	NC_005296	2306080	dctP1/dctQ1	intergenic	G	(+27/-112)	C	0	0.0592589	0	0	0	0
22	SNP	NC_005296	2306080	dctP1/dctQ1	intergenic	G	(+27/-112)	C	0	0.0889864	0	0	0	0
27	SNP	NC_005296	2306080	dctP1/dctQ1	intergenic	G	(+27/-112)	C	0	0.079711	0	0	0	0
28	SNP	NC_005296	2306080	dctP1/dctQ1	intergenic	G	(+27/-112)	C	0	0.0662775	0	0	0	0
21	SNP	NC_005296	2306081	dctP1/dctQ1	intergenic	A	(+28/-111)	C	0	0.21303	0	0	0.120934	7
22	SNP	NC_005296	2306081	dctP1/dctQ1	intergenic	A	(+28/-111)	C	0	0.189149	0	0	0	7
23	SNP	NC_005296	2306081	dctP1/dctQ1	intergenic	A	(+28/-111)	C	0	0.212966	0	0	0.10427	7
24	SNP	NC_005296	2306081	dctP1/dctQ1	intergenic	A	(+28/-111)	C	0	0.16058	0	0	0.141475	7
25	SNP	NC_005296	2306081	dctP1/dctQ1	intergenic	A	(+28/-111)	C	0	0.194844	0	0	0.103979	7
26	SNP	NC_005296	2306081	dctP1/dctQ1	intergenic	A	(+28/-111)	C	0	0.158422	0	0	0.133805	7
27	SNP	NC_005296	2306081	dctP1/dctQ1	intergenic	A	(+28/-111)	C	0	0.190351	0	0	0.112916	7
28	SNP	NC_005296	2306081	dctP1/dctQ1	intergenic	A	(+28/-111)	C	0	0.201784	0	0	0.0970058	7
29	SNP	NC_005296	2306081	dctP1/dctQ1	intergenic	A	(+28/-111)	C	0	0.176388	0	0	0.0876098	7
30	SNP	NC_005296	2306081	dctP1/dctQ1	intergenic	A	(+28/-111)	C	0	0.204943	0	0	0.167128	7
23	SNP	NC_005296	2306083	dctP1/dctQ1	intergenic	G	(+30/-109)	C	0	0.0644202	0	0	0	0
30	SNP	NC_005296	2306083	dctP1/dctQ1	intergenic	G	(+30/-109)	C	0	0.0566511	0	0	0	0
22	SNP	NC_005296	2306093	dctP1/dctQ1	intergenic	T	(+40/-99)	G	0	0	0	0.0984821	0	1
24	SNP	NC_005296	2307830	dctM1	nonsynonymous	M	353	K	0	0	0.0506482	0	0	0
21	SNP	NC_005296	2307833	dctM1	nonsynonymous	A	354	E	0	0	0.0674229	0	0	0
24	SNP	NC_005296	2307833	dctM1	nonsynonymous	A	354	E	0	0	0.0633965	0	0	0
26	SNP	NC_005296	2307839	dctM1	nonsynonymous	I	356	N	0	0	0.054513	0	0	0
21	SNP	NC_005296	2307847	dctM1	nonsynonymous	P	359	T	0	0	0.0786591	0	0	0
26	SNP	NC_005296	2307847	dctM1	nonsynonymous	P	359	T	0	0	0.0768838	0	0	0
21	SNP	NC_005296	2307848	dctM1	nonsynonymous	P	359	Q	0	0	0.0784254	0	0	0
28	SNP	NC_005296	2307848	dctM1	nonsynonymous	P	359	Q	0	0	0.0745873	0	0	0
28	SNP	NC_005296	2320884	nosR	nonsynonymous	V	146	L	0	0.0619774	0	0	0	0
26	SNP	NC_005296	2320913	nosR	synonymous	I	155	I	0	0.0961213	0	0	0	0
28	SNP	NC_005296	2322960	nosZ	nonsynonymous	S	76	R	0	0.0696011	0	0	0	0
29	SNP	NC_005296	2322969	nosZ	nonsynonymous	T	79	P	0	0.0585723	0	0	0	0
30	SNP	NC_005296	2322969	nosZ	nonsynonymous	T	79	P	0	0.0636916	0	0	0	0
24	SNP	NC_005296	2323405	nosZ	nonsynonymous	T	224	N	0	0	0.0603576	0	0	0
24	SNP	NC_005296	2323412	nosZ	nonsynonymous	D	226	E	0	0	0.0750589	0	0	0
24	SNP	NC_005296	2323416	nosZ	nonsynonymous	H	228	N	0	0	0.0802941	0	0	0
24	SNP	NC_005296	2323420	nosZ	nonsynonymous	A	229	E	0	0	0.0682836	0	0	0
23	SNP	NC_005296	2325503	nosD	nonsynonymous	S	277	A	0	0	0.0577006	0	0	0
21	SNP	NC_005296	2326914	nosF	nonsynonymous	F	293	L	0	0.050746	0	0	0	0
22	SNP	NC_005296	2327064	nosY	nonsynonymous	T	43	P	0	0.0511212	0	0	0	0
24	SNP	NC_005296	2327064	nosY	nonsynonymous	T	43	P	0	0.0558996	0	0	0	0
27	SNP	NC_005296	2328325	nosL/nosX	intergenic	C	(+12/-1)	A	0	0	0	0.133274	0	0
23	SNP	NC_005296	2329272	nosX	nonsynonymous	V	316	G	0	0	0.0741644	0	0	0
27	SNP	NC_005296	2329272	nosX	nonsynonymous	V	316	G	0	0	0.109998	0	0	0
30	SNP	NC_005296	2329272	nosX	nonsynonymous	V	316	G	0	0	0.114629	0	0	0
30	SNP	NC_005296	2331235	RPA2069	synonymous	S	345	S	0	0	0	0	0.0594516	0
23	SNP	NC_005296	2331239	RPA2069	nonsynonymous	H	347	N	0	0	0	0	0.0538678	3
24	SNP	NC_005296	2331239	RPA2069	nonsynonymous	H	347	N	0	0	0	0	0.080678	3
28	SNP	NC_005296	2331239	RPA2069	nonsynonymous	H	347	N	0	0.052279	0	0	0.0754123	3
29	SNP	NC_005296	2331239	RPA2069	nonsynonymous	H	347	N	0	0	0	0	0.0949326	3
21	SNP	NC_005296	2331245	RPA2069	nonsynonymous	S	349	R	0	0.0593481	0	0	0	0
27	SNP	NC_005296	2331245	RPA2069	nonsynonymous	S	349	R	0	0.064858	0	0	0	0
28	SNP	NC_005296	2331245	RPA2069	nonsynonymous	S	349	R	0	0.0562229	0	0	0	0
29	SNP	NC_005296	2331245	RPA2069	nonsynonymous	S	349	R	0	0.0657053	0	0	0	0
21	SNP	NC_005296	2331246	RPA2069	nonsynonymous	S	349	T	0	0	0	0	0.0570936	0
22	SNP	NC_005296	2331254	RPA2069	nonsynonymous	S	352	R	0	0	0	0	0.0683451	0
21	SNP	NC_005296	2331393	RPA2069	nonsynonymous	V	398	G	0	0.0681028	0	0	0	0
27	SNP	NC_005296	2331393	RPA2069	nonsynonymous	V	398	G	0	0.0589075	0	0	0	0
28	SNP	NC_005296	2331393	RPA2069	nonsynonymous	V	398	G	0	0.0566287	0	0	0	0
29	SNP	NC_005296	2331393	RPA2069	nonsynonymous	V	398	G	0	0.0596189	0	0	0	0
22	SNP	NC_005296	2331397	RPA2069	synonymous	I	399	I	0	0	0	0	0.0677691	0
21	SNP	NC_005296	2331417	RPA2069	nonsynonymous	A	406	G	0	0.0630159	0	0	0	0
26	SNP	NC_005296	2331417	RPA2069	nonsynonymous	A	406	G	0	0.0648541	0	0	0	0
27	SNP	NC_005296	2331417	RPA2069	nonsynonymous	A	406	G	0	0.0683646	0	0	0	0
21	SNP	NC_005296	2331418	RPA2069	synonymous	A	406	A	0	0.0551047	0	0	0	0
26	SNP	NC_005296	2331418	RPA2069	synonymous	A	406	A	0	0.0598001	0	0	0	0
27	SNP	NC_005296	2331418	RPA2069	synonymous	A	406	A	0	0.0611639	0	0	0	0
28	SNP	NC_005296	2331418	RPA2069	synonymous	A	406	A	0	0.0644779	0	0	0	0
25	SNP	NC_005296	2331421	RPA2069	nonsynonymous	F	407	L	0	0.067729	0	0	0	0
26	SNP	NC_005296	2331421	RPA2069	nonsynonymous	F	407	L	0	0.0707316	0	0	0	0
30	SNP	NC_005296	2331421	RPA2069	nonsynonymous	F	407	L	0	0.0621505	0	0	0	0
22	SNP	NC_005296	2331427	RPA2069	synonymous	A	409	A	0	0	0	0	0.0662632	0
23	SNP	NC_005296	2331427	RPA2069	synonymous	A	409	A	0	0	0	0	0.0801926	0
27	SNP	NC_005296	2331427	RPA2069	synonymous	A	409	A	0	0.0514855	0	0	0	0
30	SNP	NC_005296	2331427	RPA2069	synonymous	A	409	A	0	0	0	0	0.0625877	0
25	SNP	NC_005296	2331432	RPA2069	nonsynonymous	L	411	H	0	0	0	0	0.0513139	0
21	SNP	NC_005296	2331437	RPA2069	nonsynonymous	S	413	R	0	0.0543895	0	0	0	0
21	SNP	NC_005296	2331443	RPA2069	nonsynonymous	L	415	M	0	0.0527616	0	0	0	0
28	SNP	NC_005296	2331443	RPA2069	nonsynonymous	L	415	M	0	0.0561352	0	0	0	0
25	SNP	NC_005296	2331451	RPA2069	synonymous	A	417	A	0	0	0	0	0.0694623	0
29	SNP	NC_005296	2331451	RPA2069	synonymous	A	417	A	0	0	0	0	0.0572767	0
21	SNP	NC_005296	2331483	RPA2069	nonsynonymous	*	428	L	0	0.0741735	0	0	0	0
22	SNP	NC_005296	2331483	RPA2069	nonsynonymous	*	428	L	0	0.0650945	0	0	0.0664072	0
23	SNP	NC_005296	2331483	RPA2069	nonsynonymous	*	428	L	0	0.0525908	0	0	0	0
25	SNP	NC_005296	2331483	RPA2069	nonsynonymous	*	428	L	0	0.0664911	0	0	0.073792	0
26	SNP	NC_005296	2331483	RPA2069	nonsynonymous	*	428	L	0	0.0784597	0	0	0	0
27	SNP	NC_005296	2331483	RPA2069	nonsynonymous	*	428	L	0	0.0694995	0	0	0	0
28	SNP	NC_005296	2331483	RPA2069	nonsynonymous	*	428	L	0	0.0873971	0	0	0	0
29	SNP	NC_005296	2331483	RPA2069	nonsynonymous	*	428	L	0	0.0691276	0	0	0.0566263	0
30	SNP	NC_005296	2331483	RPA2069	nonsynonymous	*	428	L	0	0.0674076	0	0	0	0
27	SNP	NC_005296	2332037	RPA2070/RPA2071	intergenic	G	(+32/+120)	C	0	0	0	0	0.0570884	0
22	SNP	NC_005296	2332086	RPA2070/RPA2071	intergenic	A	(+81/+71)	C	0	0.0520935	0	0	0	0
24	SNP	NC_005296	2332086	RPA2070/RPA2071	intergenic	A	(+81/+71)	C	0	0	0	0	0.107826	0
28	SNP	NC_005296	2332086	RPA2070/RPA2071	intergenic	A	(+81/+71)	C	0	0.0767703	0	0	0.0993457	0
24	SNP	NC_005296	2332107	RPA2070/RPA2071	intergenic	A	(+102/+50)	C	0	0	0	0	0.117922	0
28	SNP	NC_005296	2332107	RPA2070/RPA2071	intergenic	A	(+102/+50)	C	0	0.0750666	0	0	0	0
21	SNP	NC_005296	2332108	RPA2070/RPA2071	intergenic	C	(+103/+49)	G	0	0.0931377	0	0	0.0730605	0
22	SNP	NC_005296	2332108	RPA2070/RPA2071	intergenic	C	(+103/+49)	G	0	0.100087	0	0	0.0636897	0
23	SNP	NC_005296	2332108	RPA2070/RPA2071	intergenic	C	(+103/+49)	G	0	0.0898776	0	0	0.0692749	0
24	SNP	NC_005296	2332108	RPA2070/RPA2071	intergenic	C	(+103/+49)	G	0	0.120342	0	0	0.0856104	0
25	SNP	NC_005296	2332108	RPA2070/RPA2071	intergenic	C	(+103/+49)	G	0	0.143424	0	0	0.0962629	0
26	SNP	NC_005296	2332108	RPA2070/RPA2071	intergenic	C	(+103/+49)	G	0	0.0782194	0	0	0.0586958	0
27	SNP	NC_005296	2332108	RPA2070/RPA2071	intergenic	C	(+103/+49)	G	0	0.106791	0	0	0	0
28	SNP	NC_005296	2332108	RPA2070/RPA2071	intergenic	C	(+103/+49)	G	0	0.107435	0	0	0.0572724	0
29	SNP	NC_005296	2332108	RPA2070/RPA2071	intergenic	C	(+103/+49)	G	0	0.0963106	0	0	0	0
30	SNP	NC_005296	2332108	RPA2070/RPA2071	intergenic	C	(+103/+49)	G	0	0.106945	0	0	0.0667868	0
21	SNP	NC_005296	2332111	RPA2070/RPA2071	intergenic	A	(+106/+46)	C	0	0.180229	0	0	0.285564	10
22	SNP	NC_005296	2332111	RPA2070/RPA2071	intergenic	A	(+106/+46)	C	0	0.160311	0	0	0.203114	10
23	SNP	NC_005296	2332111	RPA2070/RPA2071	intergenic	A	(+106/+46)	C	0	0.14992	0	0	0.243639	10
24	SNP	NC_005296	2332111	RPA2070/RPA2071	intergenic	A	(+106/+46)	C	0	0.191475	0	0	0.267273	10
25	SNP	NC_005296	2332111	RPA2070/RPA2071	intergenic	A	(+106/+46)	C	0	0.191966	0	0	0.26403	10
26	SNP	NC_005296	2332111	RPA2070/RPA2071	intergenic	A	(+106/+46)	C	0	0.0997806	0	0	0.201332	10
27	SNP	NC_005296	2332111	RPA2070/RPA2071	intergenic	A	(+106/+46)	C	0	0.188261	0	0	0.196315	10
28	SNP	NC_005296	2332111	RPA2070/RPA2071	intergenic	A	(+106/+46)	C	0	0.149078	0	0	0.231838	10
29	SNP	NC_005296	2332111	RPA2070/RPA2071	intergenic	A	(+106/+46)	C	0	0.148634	0	0	0.214395	10
30	SNP	NC_005296	2332111	RPA2070/RPA2071	intergenic	A	(+106/+46)	C	0	0.165966	0	0	0.198462	10
24	SNP	NC_005296	2332113	RPA2070/RPA2071	intergenic	G	(+108/+44)	C	0	0.0852485	0	0	0	0
21	SNP	NC_005296	2332115	RPA2070/RPA2071	intergenic	C	(+110/+42)	G	0	0.0531445	0	0	0	0
24	SNP	NC_005296	2332115	RPA2070/RPA2071	intergenic	C	(+110/+42)	G	0	0.0659523	0	0	0	0
25	SNP	NC_005296	2332115	RPA2070/RPA2071	intergenic	C	(+110/+42)	G	0	0.064013	0	0	0	0
21	SNP	NC_005296	2332116	RPA2070/RPA2071	intergenic	T	(+111/+41)	G	0	0.185107	0	0	0.23094	10
22	SNP	NC_005296	2332116	RPA2070/RPA2071	intergenic	T	(+111/+41)	G	0	0.15788	0	0	0.201185	10
23	SNP	NC_005296	2332116	RPA2070/RPA2071	intergenic	T	(+111/+41)	G	0	0.135132	0	0	0.235784	10
24	SNP	NC_005296	2332116	RPA2070/RPA2071	intergenic	T	(+111/+41)	G	0	0.143634	0	0	0.271396	10
25	SNP	NC_005296	2332116	RPA2070/RPA2071	intergenic	T	(+111/+41)	G	0	0.180903	0	0	0.208833	10
26	SNP	NC_005296	2332116	RPA2070/RPA2071	intergenic	T	(+111/+41)	G	0	0.136384	0	0	0.222326	10
27	SNP	NC_005296	2332116	RPA2070/RPA2071	intergenic	T	(+111/+41)	G	0	0.15238	0	0	0.190123	10
28	SNP	NC_005296	2332116	RPA2070/RPA2071	intergenic	T	(+111/+41)	G	0	0.164311	0	0	0.228404	10
29	SNP	NC_005296	2332116	RPA2070/RPA2071	intergenic	T	(+111/+41)	G	0	0.191535	0	0	0.221738	10
30	SNP	NC_005296	2332116	RPA2070/RPA2071	intergenic	T	(+111/+41)	G	0	0.165271	0	0	0.23384	10
24	SNP	NC_005296	2332117	RPA2070/RPA2071	intergenic	C	(+112/+40)	G	0	0.0559063	0	0	0	0
25	SNP	NC_005296	2332117	RPA2070/RPA2071	intergenic	C	(+112/+40)	G	0	0.0702896	0	0	0	0
26	SNP	NC_005296	2332117	RPA2070/RPA2071	intergenic	C	(+112/+40)	G	0	0.0687652	0	0	0	0
23	SNP	NC_005296	2332120	RPA2070/RPA2071	intergenic	G	(+115/+37)	T	0	0.0838819	0	0	0	0
25	SNP	NC_005296	2332121	RPA2070/RPA2071	intergenic	A	(+116/+36)	C	0	0.118869	0	0	0.127715	0
27	SNP	NC_005296	2332121	RPA2070/RPA2071	intergenic	A	(+116/+36)	C	0	0.100431	0	0	0	0
29	SNP	NC_005296	2332121	RPA2070/RPA2071	intergenic	A	(+116/+36)	C	0	0.1277	0	0	0	0
30	SNP	NC_005296	2332121	RPA2070/RPA2071	intergenic	A	(+116/+36)	C	0	0.104219	0	0	0	0
30	SNP	NC_005296	2332122	RPA2070/RPA2071	intergenic	A	(+117/+35)	C	0	0	0	0	0.0566492	0
21	SNP	NC_005296	2332124	RPA2070/RPA2071	intergenic	G	(+119/+33)	C	0	0.0565591	0	0	0.0643029	2
22	SNP	NC_005296	2332124	RPA2070/RPA2071	intergenic	G	(+119/+33)	C	0	0.0630407	0	0	0.0947404	2
23	SNP	NC_005296	2332124	RPA2070/RPA2071	intergenic	G	(+119/+33)	C	0	0.0577488	0	0	0.0727925	2
24	SNP	NC_005296	2332124	RPA2070/RPA2071	intergenic	G	(+119/+33)	C	0	0.0800915	0	0	0.0812788	2
25	SNP	NC_005296	2332124	RPA2070/RPA2071	intergenic	G	(+119/+33)	C	0	0.0732956	0	0	0.0954947	2
26	SNP	NC_005296	2332124	RPA2070/RPA2071	intergenic	G	(+119/+33)	C	0	0	0	0	0.0907788	2
27	SNP	NC_005296	2332124	RPA2070/RPA2071	intergenic	G	(+119/+33)	C	0	0.053689	0	0	0.0705543	2
28	SNP	NC_005296	2332124	RPA2070/RPA2071	intergenic	G	(+119/+33)	C	0	0.0685024	0	0	0.0691381	2
29	SNP	NC_005296	2332124	RPA2070/RPA2071	intergenic	G	(+119/+33)	C	0	0	0	0	0.0810852	2
30	SNP	NC_005296	2332124	RPA2070/RPA2071	intergenic	G	(+119/+33)	C	0	0	0	0	0.102053	2
21	SNP	NC_005296	2332125	RPA2070/RPA2071	intergenic	A	(+120/+32)	C	0	0.209159	0	0	0.249978	10
22	SNP	NC_005296	2332125	RPA2070/RPA2071	intergenic	A	(+120/+32)	C	0	0.225975	0	0	0.220342	10
23	SNP	NC_005296	2332125	RPA2070/RPA2071	intergenic	A	(+120/+32)	C	0	0.191067	0	0	0.21233	10
24	SNP	NC_005296	2332125	RPA2070/RPA2071	intergenic	A	(+120/+32)	C	0	0.223572	0	0	0.224404	10
25	SNP	NC_005296	2332125	RPA2070/RPA2071	intergenic	A	(+120/+32)	C	0	0.215069	0	0	0.201226	10
26	SNP	NC_005296	2332125	RPA2070/RPA2071	intergenic	A	(+120/+32)	C	0	0.152123	0	0	0.215557	10
27	SNP	NC_005296	2332125	RPA2070/RPA2071	intergenic	A	(+120/+32)	C	0	0.200391	0	0	0.215902	10
28	SNP	NC_005296	2332125	RPA2070/RPA2071	intergenic	A	(+120/+32)	C	0	0.207128	0	0	0.23238	10
29	SNP	NC_005296	2332125	RPA2070/RPA2071	intergenic	A	(+120/+32)	C	0	0.205724	0	0	0.21984	10
30	SNP	NC_005296	2332125	RPA2070/RPA2071	intergenic	A	(+120/+32)	C	0	0.224104	0	0	0.225639	10
21	SNP	NC_005296	2332126	RPA2070/RPA2071	intergenic	G	(+121/+31)	C	0	0	0	0	0.0539665	0
23	SNP	NC_005296	2332126	RPA2070/RPA2071	intergenic	G	(+121/+31)	C	0	0	0	0	0.0510087	0
24	SNP	NC_005296	2332126	RPA2070/RPA2071	intergenic	G	(+121/+31)	C	0	0	0	0	0.0533509	0
25	SNP	NC_005296	2332126	RPA2070/RPA2071	intergenic	G	(+121/+31)	C	0	0.0544372	0	0	0	0
21	SNP	NC_005296	2332128	RPA2070/RPA2071	intergenic	C	(+123/+29)	G	0	0.0522847	0	0	0	0
22	SNP	NC_005296	2332128	RPA2070/RPA2071	intergenic	C	(+123/+29)	G	0	0.0597234	0	0	0	0
21	SNP	NC_005296	2332130	RPA2070/RPA2071	intergenic	T	(+125/+27)	G	0	0.138622	0	0	0.209546	8
22	SNP	NC_005296	2332130	RPA2070/RPA2071	intergenic	T	(+125/+27)	G	0	0.126393	0	0	0.171464	8
23	SNP	NC_005296	2332130	RPA2070/RPA2071	intergenic	T	(+125/+27)	G	0	0.118102	0	0	0.179261	8
24	SNP	NC_005296	2332130	RPA2070/RPA2071	intergenic	T	(+125/+27)	G	0	0.121919	0	0	0.218884	8
25	SNP	NC_005296	2332130	RPA2070/RPA2071	intergenic	T	(+125/+27)	G	0	0.121314	0	0	0.229628	8
26	SNP	NC_005296	2332130	RPA2070/RPA2071	intergenic	T	(+125/+27)	G	0	0.101624	0	0	0.184786	8
27	SNP	NC_005296	2332130	RPA2070/RPA2071	intergenic	T	(+125/+27)	G	0	0.115436	0	0	0.14541	8
28	SNP	NC_005296	2332130	RPA2070/RPA2071	intergenic	T	(+125/+27)	G	0	0.122185	0	0	0.172026	8
29	SNP	NC_005296	2332130	RPA2070/RPA2071	intergenic	T	(+125/+27)	G	0	0.132964	0	0	0.17586	8
30	SNP	NC_005296	2332130	RPA2070/RPA2071	intergenic	T	(+125/+27)	G	0	0.149115	0	0	0.178412	8
21	SNP	NC_005296	2332134	RPA2070/RPA2071	intergenic	T	(+129/+23)	G	0	0.0758605	0	0	0.115442	0
22	SNP	NC_005296	2332134	RPA2070/RPA2071	intergenic	T	(+129/+23)	G	0	0	0	0	0.0770936	0
23	SNP	NC_005296	2332134	RPA2070/RPA2071	intergenic	T	(+129/+23)	G	0	0.0558138	0	0	0.0648284	0
24	SNP	NC_005296	2332134	RPA2070/RPA2071	intergenic	T	(+129/+23)	G	0	0.0569377	0	0	0	0
25	SNP	NC_005296	2332134	RPA2070/RPA2071	intergenic	T	(+129/+23)	G	0	0	0	0	0.0989671	0
26	SNP	NC_005296	2332134	RPA2070/RPA2071	intergenic	T	(+129/+23)	G	0	0	0	0	0.0639997	0
27	SNP	NC_005296	2332134	RPA2070/RPA2071	intergenic	T	(+129/+23)	G	0	0	0	0	0.0802145	0
28	SNP	NC_005296	2332134	RPA2070/RPA2071	intergenic	T	(+129/+23)	G	0	0	0	0	0.0729561	0
29	SNP	NC_005296	2332134	RPA2070/RPA2071	intergenic	T	(+129/+23)	G	0	0	0	0	0.0663786	0
30	SNP	NC_005296	2332134	RPA2070/RPA2071	intergenic	T	(+129/+23)	G	0	0.0856037	0	0	0.0682602	0
22	SNP	NC_005296	2332140	RPA2070/RPA2071	intergenic	C	(+135/+17)	A	0	0.0592518	0	0	0	0
23	SNP	NC_005296	2332140	RPA2070/RPA2071	intergenic	C	(+135/+17)	A	0	0.0761151	0	0	0	0
25	SNP	NC_005296	2332140	RPA2070/RPA2071	intergenic	C	(+135/+17)	A	0	0.0669684	0	0	0	0
29	SNP	NC_005296	2332140	RPA2070/RPA2071	intergenic	C	(+135/+17)	A	0	0	0	0	0.0819836	0
22	SNP	NC_005296	2332141	RPA2070/RPA2071	intergenic	T	(+136/+16)	A	0	0.116664	0	0	0	0
23	SNP	NC_005296	2332141	RPA2070/RPA2071	intergenic	T	(+136/+16)	A	0	0.143884	0	0	0	0
22	SNP	NC_005296	2332142	RPA2070/RPA2071	intergenic	C	(+137/+15)	A	0	0.0727563	0	0	0	0
27	SNP	NC_005296	2332142	RPA2070/RPA2071	intergenic	C	(+137/+15)	A	0	0.0595794	0	0	0	0
29	SNP	NC_005296	2332142	RPA2070/RPA2071	intergenic	C	(+137/+15)	A	0	0.0975924	0	0	0	0
21	SNP	NC_005296	2332146	RPA2070/RPA2071	intergenic	G	(+141/+11)	C	0	0.0515499	0	0	0	0
24	SNP	NC_005296	2332146	RPA2070/RPA2071	intergenic	G	(+141/+11)	C	0	0	0	0	0.0552368	0
21	SNP	NC_005296	2332147	RPA2070/RPA2071	intergenic	T	(+142/+10)	G	0	0.0699091	0	0	0	2
22	SNP	NC_005296	2332147	RPA2070/RPA2071	intergenic	T	(+142/+10)	G	0	0.0854325	0	0	0	2
23	SNP	NC_005296	2332147	RPA2070/RPA2071	intergenic	T	(+142/+10)	G	0	0.0745349	0	0	0.0740247	2
24	SNP	NC_005296	2332147	RPA2070/RPA2071	intergenic	T	(+142/+10)	G	0	0.0812664	0	0	0.107674	2
25	SNP	NC_005296	2332147	RPA2070/RPA2071	intergenic	T	(+142/+10)	G	0	0.109516	0	0	0	2
26	SNP	NC_005296	2332147	RPA2070/RPA2071	intergenic	T	(+142/+10)	G	0	0.0628338	0	0	0.0732765	2
27	SNP	NC_005296	2332147	RPA2070/RPA2071	intergenic	T	(+142/+10)	G	0	0.064002	0	0	0.0898519	2
28	SNP	NC_005296	2332147	RPA2070/RPA2071	intergenic	T	(+142/+10)	G	0	0.0573597	0	0	0.0892959	2
29	SNP	NC_005296	2332147	RPA2070/RPA2071	intergenic	T	(+142/+10)	G	0	0.0698609	0	0	0	2
30	SNP	NC_005296	2332147	RPA2070/RPA2071	intergenic	T	(+142/+10)	G	0	0.0694337	0	0	0	2
21	SNP	NC_005296	2332149	RPA2070/RPA2071	intergenic	C	(+144/+8)	G	0	0.0799952	0	0	0	2
22	SNP	NC_005296	2332149	RPA2070/RPA2071	intergenic	C	(+144/+8)	G	0	0.102977	0	0	0.101298	2
23	SNP	NC_005296	2332149	RPA2070/RPA2071	intergenic	C	(+144/+8)	G	0	0.0713229	0	0	0	2
24	SNP	NC_005296	2332149	RPA2070/RPA2071	intergenic	C	(+144/+8)	G	0	0.0981789	0	0	0.129521	2
25	SNP	NC_005296	2332149	RPA2070/RPA2071	intergenic	C	(+144/+8)	G	0	0.120506	0	0	0	2
26	SNP	NC_005296	2332149	RPA2070/RPA2071	intergenic	C	(+144/+8)	G	0	0.0662494	0	0	0.103856	2
27	SNP	NC_005296	2332149	RPA2070/RPA2071	intergenic	C	(+144/+8)	G	0	0.0826478	0	0	0	2
28	SNP	NC_005296	2332149	RPA2070/RPA2071	intergenic	C	(+144/+8)	G	0	0.0747404	0	0	0	2
29	SNP	NC_005296	2332149	RPA2070/RPA2071	intergenic	C	(+144/+8)	G	0	0.0855403	0	0	0	2
30	SNP	NC_005296	2332149	RPA2070/RPA2071	intergenic	C	(+144/+8)	G	0	0.10616	0	0	0.071732	2
21	SNP	NC_005296	2332150	RPA2070/RPA2071	intergenic	T	(+145/+7)	G	0	0.0586476	0	0	0.0971026	0
22	SNP	NC_005296	2332150	RPA2070/RPA2071	intergenic	T	(+145/+7)	G	0	0	0	0	0.0623565	0
23	SNP	NC_005296	2332150	RPA2070/RPA2071	intergenic	T	(+145/+7)	G	0	0.074986	0	0	0.0755486	0
24	SNP	NC_005296	2332150	RPA2070/RPA2071	intergenic	T	(+145/+7)	G	0	0.0518022	0	0	0.0788403	0
25	SNP	NC_005296	2332150	RPA2070/RPA2071	intergenic	T	(+145/+7)	G	0	0.0800729	0	0	0	0
27	SNP	NC_005296	2332150	RPA2070/RPA2071	intergenic	T	(+145/+7)	G	0	0.0513539	0	0	0	0
28	SNP	NC_005296	2332150	RPA2070/RPA2071	intergenic	T	(+145/+7)	G	0	0.0516725	0	0	0	0
29	SNP	NC_005296	2332150	RPA2070/RPA2071	intergenic	T	(+145/+7)	G	0	0	0	0	0.0748277	0
21	SNP	NC_005296	2332153	RPA2070/RPA2071	intergenic	T	(+148/+4)	G	0	0.0566702	0	0	0.0690079	3
22	SNP	NC_005296	2332153	RPA2070/RPA2071	intergenic	T	(+148/+4)	G	0	0.0717726	0	0	0.0669656	3
23	SNP	NC_005296	2332153	RPA2070/RPA2071	intergenic	T	(+148/+4)	G	0	0.0606904	0	0	0	3
24	SNP	NC_005296	2332153	RPA2070/RPA2071	intergenic	T	(+148/+4)	G	0	0.0732031	0	0	0.0855165	3
25	SNP	NC_005296	2332153	RPA2070/RPA2071	intergenic	T	(+148/+4)	G	0	0.0613661	0	0	0	3
29	SNP	NC_005296	2332153	RPA2070/RPA2071	intergenic	T	(+148/+4)	G	0	0.0523734	0	0	0.0504155	3
21	SNP	NC_005296	2332155	RPA2070/RPA2071	intergenic	C	(+150/+2)	G	0	0.0802937	0	0	0	0
22	SNP	NC_005296	2332155	RPA2070/RPA2071	intergenic	C	(+150/+2)	G	0	0.10427	0	0	0	0
23	SNP	NC_005296	2332155	RPA2070/RPA2071	intergenic	C	(+150/+2)	G	0	0.100281	0	0	0	0
24	SNP	NC_005296	2332155	RPA2070/RPA2071	intergenic	C	(+150/+2)	G	0	0.103857	0	0	0.136941	0
25	SNP	NC_005296	2332155	RPA2070/RPA2071	intergenic	C	(+150/+2)	G	0	0.131873	0	0	0.138924	0
26	SNP	NC_005296	2332155	RPA2070/RPA2071	intergenic	C	(+150/+2)	G	0	0.0832081	0	0	0.123063	0
27	SNP	NC_005296	2332155	RPA2070/RPA2071	intergenic	C	(+150/+2)	G	0	0.105699	0	0	0	0
28	SNP	NC_005296	2332155	RPA2070/RPA2071	intergenic	C	(+150/+2)	G	0	0.0810361	0	0	0	0
29	SNP	NC_005296	2332155	RPA2070/RPA2071	intergenic	C	(+150/+2)	G	0	0.115845	0	0	0.101994	0
30	SNP	NC_005296	2332155	RPA2070/RPA2071	intergenic	C	(+150/+2)	G	0	0.0956693	0	0	0	0
22	SNP	NC_005296	2332157	RPA2071	nonsynonymous	*	84	Y	0	0.0628676	0	0	0	0
23	SNP	NC_005296	2332157	RPA2071	nonsynonymous	*	84	Y	0	0.0588174	0	0	0	0
24	SNP	NC_005296	2332157	RPA2071	nonsynonymous	*	84	Y	0	0.0558429	0	0	0.0612793	0
25	SNP	NC_005296	2332157	RPA2071	nonsynonymous	*	84	Y	0	0	0	0	0.0525913	0
30	SNP	NC_005296	2332157	RPA2071	nonsynonymous	*	84	Y	0	0.0503106	0	0	0	0
21	SNP	NC_005296	2332159	RPA2071	nonsynonymous	*	84	K	0	0.110487	0	0	0.145434	5
22	SNP	NC_005296	2332159	RPA2071	nonsynonymous	*	84	K	0	0.110351	0	0	0.109533	5
23	SNP	NC_005296	2332159	RPA2071	nonsynonymous	*	84	K	0	0.0997968	0	0	0.103165	5
24	SNP	NC_005296	2332159	RPA2071	nonsynonymous	*	84	K	0	0.1198	0	0	0.138377	5
25	SNP	NC_005296	2332159	RPA2071	nonsynonymous	*	84	K	0	0.130485	0	0	0.118546	5
26	SNP	NC_005296	2332159	RPA2071	nonsynonymous	*	84	K	0	0.0868006	0	0	0	5
27	SNP	NC_005296	2332159	RPA2071	nonsynonymous	*	84	K	0	0.0953903	0	0	0.0942001	5
28	SNP	NC_005296	2332159	RPA2071	nonsynonymous	*	84	K	0	0.0936999	0	0	0	5
29	SNP	NC_005296	2332159	RPA2071	nonsynonymous	*	84	K	0	0.115659	0	0	0.101786	5
30	SNP	NC_005296	2332159	RPA2071	nonsynonymous	*	84	K	0	0.121167	0	0	0	5
21	SNP	NC_005296	2332160	RPA2071	nonsense	Y	83	*	0	0.0935307	0	0	0.0926824	0
22	SNP	NC_005296	2332160	RPA2071	nonsense	Y	83	*	0	0.0899968	0	0	0	0
23	SNP	NC_005296	2332160	RPA2071	nonsense	Y	83	*	0	0.0780721	0	0	0.0813065	0
24	SNP	NC_005296	2332160	RPA2071	nonsense	Y	83	*	0	0.0739679	0	0	0	0
25	SNP	NC_005296	2332160	RPA2071	nonsense	Y	83	*	0	0.0877647	0	0	0	0
27	SNP	NC_005296	2332160	RPA2071	nonsense	Y	83	*	0	0.075973	0	0	0	0
28	SNP	NC_005296	2332160	RPA2071	nonsense	Y	83	*	0	0.0587249	0	0	0	0
29	SNP	NC_005296	2332160	RPA2071	nonsense	Y	83	*	0	0.073462	0	0	0	0
30	SNP	NC_005296	2332160	RPA2071	nonsense	Y	83	*	0	0.0795784	0	0	0	0
21	SNP	NC_005296	2332162	RPA2071	nonsynonymous	Y	83	N	0	0.081501	0	0	0.0928135	4
22	SNP	NC_005296	2332162	RPA2071	nonsynonymous	Y	83	N	0	0.0939841	0	0	0.0691729	4
23	SNP	NC_005296	2332162	RPA2071	nonsynonymous	Y	83	N	0	0.0735755	0	0	0.0780611	4
24	SNP	NC_005296	2332162	RPA2071	nonsynonymous	Y	83	N	0	0.0811486	0	0	0.0842257	4
25	SNP	NC_005296	2332162	RPA2071	nonsynonymous	Y	83	N	0	0.0885324	0	0	0.0784893	4
26	SNP	NC_005296	2332162	RPA2071	nonsynonymous	Y	83	N	0	0.0656953	0	0	0.0617256	4
27	SNP	NC_005296	2332162	RPA2071	nonsynonymous	Y	83	N	0	0.0890503	0	0	0.0619678	4
28	SNP	NC_005296	2332162	RPA2071	nonsynonymous	Y	83	N	0	0.0545716	0	0	0.0725684	4
29	SNP	NC_005296	2332162	RPA2071	nonsynonymous	Y	83	N	0	0.091342	0	0	0	4
30	SNP	NC_005296	2332162	RPA2071	nonsynonymous	Y	83	N	0	0.0767379	0	0	0.0732598	4
21	SNP	NC_005296	2332172	RPA2071	synonymous	T	79	T	0	0.050952	0	0	0.074688	0
22	SNP	NC_005296	2332172	RPA2071	synonymous	T	79	T	0	0.0647974	0	0	0.0671945	0
23	SNP	NC_005296	2332172	RPA2071	synonymous	T	79	T	0	0	0	0	0.0647535	0
24	SNP	NC_005296	2332172	RPA2071	synonymous	T	79	T	0	0.0560665	0	0	0	0
25	SNP	NC_005296	2332172	RPA2071	synonymous	T	79	T	0	0.0515294	0	0	0.0626421	0
26	SNP	NC_005296	2332172	RPA2071	synonymous	T	79	T	0	0	0	0	0.0548983	0
29	SNP	NC_005296	2332172	RPA2071	synonymous	T	79	T	0	0.0520144	0	0	0.064888	0
30	SNP	NC_005296	2332172	RPA2071	synonymous	T	79	T	0	0.0510697	0	0	0	0
23	SNP	NC_005296	2332176	RPA2071	nonsynonymous	G	78	A	0	0.0657296	0	0	0	0
24	SNP	NC_005296	2332176	RPA2071	nonsynonymous	G	78	A	0	0.0670247	0	0	0	0
25	SNP	NC_005296	2332176	RPA2071	nonsynonymous	G	78	A	0	0.0833244	0	0	0	0
28	SNP	NC_005296	2332176	RPA2071	nonsynonymous	G	78	A	0	0.0500264	0	0	0	0
21	SNP	NC_005296	2332200	RPA2071	nonsynonymous	V	70	G	0	0.10801	0	0	0	0
22	SNP	NC_005296	2332200	RPA2071	nonsynonymous	V	70	G	0	0.098485	0	0	0	0
23	SNP	NC_005296	2332200	RPA2071	nonsynonymous	V	70	G	0	0.121288	0	0	0	0
27	SNP	NC_005296	2332200	RPA2071	nonsynonymous	V	70	G	0	0.0984206	0	0	0	0
28	SNP	NC_005296	2332200	RPA2071	nonsynonymous	V	70	G	0	0.0961962	0	0	0	0
29	SNP	NC_005296	2332200	RPA2071	nonsynonymous	V	70	G	0	0.0909443	0	0	0	0
21	SNP	NC_005296	2332202	RPA2071	synonymous	L	69	L	0	0.0974727	0	0	0	0
22	SNP	NC_005296	2332202	RPA2071	synonymous	L	69	L	0	0.0796695	0	0	0	0
23	SNP	NC_005296	2332202	RPA2071	synonymous	L	69	L	0	0.0711341	0	0	0	0
24	SNP	NC_005296	2332202	RPA2071	synonymous	L	69	L	0	0.0737495	0	0	0	0
25	SNP	NC_005296	2332202	RPA2071	synonymous	L	69	L	0	0.0634503	0	0	0	0
27	SNP	NC_005296	2332202	RPA2071	synonymous	L	69	L	0	0.0740671	0	0	0	0
28	SNP	NC_005296	2332202	RPA2071	synonymous	L	69	L	0	0.065814	0	0	0	0
30	SNP	NC_005296	2332202	RPA2071	synonymous	L	69	L	0	0.0856729	0	0	0	0
21	SNP	NC_005296	2332225	RPA2071	nonsynonymous	Q	62	K	0	0.069118	0	0	0	1
22	SNP	NC_005296	2332225	RPA2071	nonsynonymous	Q	62	K	0	0.0755534	0	0	0	1
23	SNP	NC_005296	2332225	RPA2071	nonsynonymous	Q	62	K	0	0.0789461	0	0	0	1
24	SNP	NC_005296	2332225	RPA2071	nonsynonymous	Q	62	K	0	0.0631747	0	0	0	1
25	SNP	NC_005296	2332225	RPA2071	nonsynonymous	Q	62	K	0	0.0661373	0	0	0	1
26	SNP	NC_005296	2332225	RPA2071	nonsynonymous	Q	62	K	0	0.0513644	0	0	0	1
27	SNP	NC_005296	2332225	RPA2071	nonsynonymous	Q	62	K	0	0.0641937	0	0	0	1
28	SNP	NC_005296	2332225	RPA2071	nonsynonymous	Q	62	K	0	0.0675173	0	0	0	1
29	SNP	NC_005296	2332225	RPA2071	nonsynonymous	Q	62	K	0	0.080462	0	0	0	1
30	SNP	NC_005296	2332225	RPA2071	nonsynonymous	Q	62	K	0	0.0809574	0	0	0	1
21	SNP	NC_005296	2332242	RPA2071	nonsynonymous	A	56	E	0	0.0640244	0	0	0	0
22	SNP	NC_005296	2332242	RPA2071	nonsynonymous	A	56	E	0	0.0554104	0	0	0	0
23	SNP	NC_005296	2332242	RPA2071	nonsynonymous	A	56	E	0	0.0511885	0	0	0	0
24	SNP	NC_005296	2332242	RPA2071	nonsynonymous	A	56	E	0	0.0547218	0	0	0	0
25	SNP	NC_005296	2332242	RPA2071	nonsynonymous	A	56	E	0	0.0608315	0	0	0	0
28	SNP	NC_005296	2332242	RPA2071	nonsynonymous	A	56	E	0	0.0500093	0	0	0	0
29	SNP	NC_005296	2332242	RPA2071	nonsynonymous	A	56	E	0	0.0514674	0	0	0	0
30	SNP	NC_005296	2332242	RPA2071	nonsynonymous	A	56	E	0	0.061851	0	0	0	0
23	SNP	NC_005296	2335023	RPA2075	synonymous	A	225	A	0	0.0529389	0	0	0	0
27	SNP	NC_005296	2335023	RPA2075	synonymous	A	225	A	0	0.0568023	0	0	0.0565619	0
28	SNP	NC_005296	2335023	RPA2075	synonymous	A	225	A	0	0	0	0	0.0517468	0
29	SNP	NC_005296	2335023	RPA2075	synonymous	A	225	A	0	0	0	0	0.0550342	0
21	SNP	NC_005296	2338360	RPA2079/RPA2080	intergenic	T	(+52/+175)	G	0	0	0	0	0.0920186	0
23	SNP	NC_005296	2338360	RPA2079/RPA2080	intergenic	T	(+52/+175)	G	0	0	0	0	0.0672355	0
21	SNP	NC_005296	2338363	RPA2079/RPA2080	intergenic	C	(+55/+172)	G	0	0.0965328	0	0	0	4
22	SNP	NC_005296	2338363	RPA2079/RPA2080	intergenic	C	(+55/+172)	G	0	0.0812783	0	0	0	4
23	SNP	NC_005296	2338363	RPA2079/RPA2080	intergenic	C	(+55/+172)	G	0	0.0824347	0	0	0	4
24	SNP	NC_005296	2338363	RPA2079/RPA2080	intergenic	C	(+55/+172)	G	0	0.0962968	0	0	0	4
25	SNP	NC_005296	2338363	RPA2079/RPA2080	intergenic	C	(+55/+172)	G	0	0.0948997	0	0	0	4
26	SNP	NC_005296	2338363	RPA2079/RPA2080	intergenic	C	(+55/+172)	G	0	0.0820494	0	0	0	4
27	SNP	NC_005296	2338363	RPA2079/RPA2080	intergenic	C	(+55/+172)	G	0	0.102844	0	0	0	4
28	SNP	NC_005296	2338363	RPA2079/RPA2080	intergenic	C	(+55/+172)	G	0	0.0981102	0	0	0	4
29	SNP	NC_005296	2338363	RPA2079/RPA2080	intergenic	C	(+55/+172)	G	0	0.0943127	0	0	0.100264	4
30	SNP	NC_005296	2338363	RPA2079/RPA2080	intergenic	C	(+55/+172)	G	0	0.0935249	0	0	0	4
21	SNP	NC_005296	2338369	RPA2079/RPA2080	intergenic	G	(+61/+166)	T	0	0.0943427	0	0	0.112528	6
22	SNP	NC_005296	2338369	RPA2079/RPA2080	intergenic	G	(+61/+166)	T	0	0.0841804	0	0	0.146932	6
23	SNP	NC_005296	2338369	RPA2079/RPA2080	intergenic	G	(+61/+166)	T	0	0.0743666	0	0	0.130424	6
24	SNP	NC_005296	2338369	RPA2079/RPA2080	intergenic	G	(+61/+166)	T	0	0.0874009	0	0	0.114509	6
25	SNP	NC_005296	2338369	RPA2079/RPA2080	intergenic	G	(+61/+166)	T	0	0.105786	0	0	0.117656	6
26	SNP	NC_005296	2338369	RPA2079/RPA2080	intergenic	G	(+61/+166)	T	0	0.0839939	0	0	0.112951	6
27	SNP	NC_005296	2338369	RPA2079/RPA2080	intergenic	G	(+61/+166)	T	0	0.0938849	0	0	0.137236	6
28	SNP	NC_005296	2338369	RPA2079/RPA2080	intergenic	G	(+61/+166)	T	0	0.0845528	0	0	0.116822	6
29	SNP	NC_005296	2338369	RPA2079/RPA2080	intergenic	G	(+61/+166)	T	0	0.0990114	0	0	0.13023	6
30	SNP	NC_005296	2338369	RPA2079/RPA2080	intergenic	G	(+61/+166)	T	0	0.0926919	0	0	0.115225	6
21	SNP	NC_005296	2338372	RPA2079/RPA2080	intergenic	C	(+64/+163)	G	0	0.110025	0	0	0	4
22	SNP	NC_005296	2338372	RPA2079/RPA2080	intergenic	C	(+64/+163)	G	0	0.0853486	0	0	0	4
23	SNP	NC_005296	2338372	RPA2079/RPA2080	intergenic	C	(+64/+163)	G	0	0.0980692	0	0	0	4
24	SNP	NC_005296	2338372	RPA2079/RPA2080	intergenic	C	(+64/+163)	G	0	0.108438	0	0	0	4
25	SNP	NC_005296	2338372	RPA2079/RPA2080	intergenic	C	(+64/+163)	G	0	0.0883179	0	0	0	4
26	SNP	NC_005296	2338372	RPA2079/RPA2080	intergenic	C	(+64/+163)	G	0	0.0997543	0	0	0	4
27	SNP	NC_005296	2338372	RPA2079/RPA2080	intergenic	C	(+64/+163)	G	0	0.116704	0	0	0	4
28	SNP	NC_005296	2338372	RPA2079/RPA2080	intergenic	C	(+64/+163)	G	0	0.110271	0	0	0	4
29	SNP	NC_005296	2338372	RPA2079/RPA2080	intergenic	C	(+64/+163)	G	0	0.108979	0	0	0	4
30	SNP	NC_005296	2338372	RPA2079/RPA2080	intergenic	C	(+64/+163)	G	0	0.112379	0	0	0	4
21	SNP	NC_005296	2338375	RPA2079/RPA2080	intergenic	C	(+67/+160)	G	0	0.056365	0	0	0	0
27	SNP	NC_005296	2338375	RPA2079/RPA2080	intergenic	C	(+67/+160)	G	0	0.0567012	0	0	0	0
28	SNP	NC_005296	2338375	RPA2079/RPA2080	intergenic	C	(+67/+160)	G	0	0.0564675	0	0	0	0
21	SNP	NC_005296	2338379	RPA2079/RPA2080	intergenic	A	(+71/+156)	T	0	0.0654044	0	0	0.0610304	1
23	SNP	NC_005296	2338379	RPA2079/RPA2080	intergenic	A	(+71/+156)	T	0	0.058413	0	0	0	1
24	SNP	NC_005296	2338379	RPA2079/RPA2080	intergenic	A	(+71/+156)	T	0	0.0641251	0	0	0	1
25	SNP	NC_005296	2338379	RPA2079/RPA2080	intergenic	A	(+71/+156)	T	0	0.0589232	0	0	0	1
26	SNP	NC_005296	2338379	RPA2079/RPA2080	intergenic	A	(+71/+156)	T	0	0.0527334	0	0	0.0555725	1
27	SNP	NC_005296	2338379	RPA2079/RPA2080	intergenic	A	(+71/+156)	T	0	0.06108	0	0	0.0592055	1
28	SNP	NC_005296	2338379	RPA2079/RPA2080	intergenic	A	(+71/+156)	T	0	0.0651393	0	0	0	1
29	SNP	NC_005296	2338379	RPA2079/RPA2080	intergenic	A	(+71/+156)	T	0	0.0632806	0	0	0	1
30	SNP	NC_005296	2338379	RPA2079/RPA2080	intergenic	A	(+71/+156)	T	0	0.0602999	0	0	0.0511117	1
28	SNP	NC_005296	2338402	RPA2079/RPA2080	intergenic	T	(+94/+133)	G	0	0	0	0	0.0699935	0
21	SNP	NC_005296	2338417	RPA2079/RPA2080	intergenic	T	(+109/+118)	G	0	0.0837903	0	0	0	5
22	SNP	NC_005296	2338417	RPA2079/RPA2080	intergenic	T	(+109/+118)	G	0	0.0685387	0	0	0.105447	5
23	SNP	NC_005296	2338417	RPA2079/RPA2080	intergenic	T	(+109/+118)	G	0	0.078445	0	0	0	5
24	SNP	NC_005296	2338417	RPA2079/RPA2080	intergenic	T	(+109/+118)	G	0	0.0846353	0	0	0.0957093	5
25	SNP	NC_005296	2338417	RPA2079/RPA2080	intergenic	T	(+109/+118)	G	0	0.0914702	0	0	0.0807815	5
26	SNP	NC_005296	2338417	RPA2079/RPA2080	intergenic	T	(+109/+118)	G	0	0.0644441	0	0	0.0989099	5
27	SNP	NC_005296	2338417	RPA2079/RPA2080	intergenic	T	(+109/+118)	G	0	0.0826788	0	0	0	5
28	SNP	NC_005296	2338417	RPA2079/RPA2080	intergenic	T	(+109/+118)	G	0	0.0771804	0	0	0.0954256	5
29	SNP	NC_005296	2338417	RPA2079/RPA2080	intergenic	T	(+109/+118)	G	0	0.0717363	0	0	0	5
30	SNP	NC_005296	2338417	RPA2079/RPA2080	intergenic	T	(+109/+118)	G	0	0.080297	0	0	0	5
21	SNP	NC_005296	2338419	RPA2079/RPA2080	intergenic	C	(+111/+116)	G	0	0	0	0	0.0575299	0
29	SNP	NC_005296	2338419	RPA2079/RPA2080	intergenic	C	(+111/+116)	G	0	0.0526319	0	0	0	0
21	SNP	NC_005296	2338423	RPA2079/RPA2080	intergenic	T	(+115/+112)	G	0	0.0531573	0	0	0	1
24	SNP	NC_005296	2338423	RPA2079/RPA2080	intergenic	T	(+115/+112)	G	0	0.0576797	0	0	0	1
27	SNP	NC_005296	2338423	RPA2079/RPA2080	intergenic	T	(+115/+112)	G	0	0.0537987	0	0	0	1
29	SNP	NC_005296	2338423	RPA2079/RPA2080	intergenic	T	(+115/+112)	G	0	0	0	0	0.0509233	1
30	SNP	NC_005296	2338423	RPA2079/RPA2080	intergenic	T	(+115/+112)	G	0	0.0562849	0	0	0	1
21	SNP	NC_005296	2338429	RPA2079/RPA2080	intergenic	C	(+121/+106)	G	0	0.0921078	0	0	0	0
22	SNP	NC_005296	2338429	RPA2079/RPA2080	intergenic	C	(+121/+106)	G	0	0.0770621	0	0	0	0
23	SNP	NC_005296	2338429	RPA2079/RPA2080	intergenic	C	(+121/+106)	G	0	0.0914731	0	0	0.0878425	0
24	SNP	NC_005296	2338429	RPA2079/RPA2080	intergenic	C	(+121/+106)	G	0	0.092917	0	0	0	0
25	SNP	NC_005296	2338429	RPA2079/RPA2080	intergenic	C	(+121/+106)	G	0	0.0838804	0	0	0.0641937	0
26	SNP	NC_005296	2338429	RPA2079/RPA2080	intergenic	C	(+121/+106)	G	0	0.0671024	0	0	0	0
27	SNP	NC_005296	2338429	RPA2079/RPA2080	intergenic	C	(+121/+106)	G	0	0.0980749	0	0	0.0742803	0
28	SNP	NC_005296	2338429	RPA2079/RPA2080	intergenic	C	(+121/+106)	G	0	0.086484	0	0	0	0
29	SNP	NC_005296	2338429	RPA2079/RPA2080	intergenic	C	(+121/+106)	G	0	0.083652	0	0	0	0
30	SNP	NC_005296	2338429	RPA2079/RPA2080	intergenic	C	(+121/+106)	G	0	0.0847273	0	0	0	0
21	SNP	NC_005296	2338441	RPA2079/RPA2080	intergenic	C	(+133/+94)	A	0	0.0759063	0	0	0	0
22	SNP	NC_005296	2338441	RPA2079/RPA2080	intergenic	C	(+133/+94)	A	0	0	0	0	0.0601001	0
24	SNP	NC_005296	2338441	RPA2079/RPA2080	intergenic	C	(+133/+94)	A	0	0.0649238	0	0	0	0
25	SNP	NC_005296	2338441	RPA2079/RPA2080	intergenic	C	(+133/+94)	A	0	0.079617	0	0	0	0
26	SNP	NC_005296	2338441	RPA2079/RPA2080	intergenic	C	(+133/+94)	A	0	0.0574923	0	0	0	0
27	SNP	NC_005296	2338441	RPA2079/RPA2080	intergenic	C	(+133/+94)	A	0	0	0	0	0.0655794	0
29	SNP	NC_005296	2338441	RPA2079/RPA2080	intergenic	C	(+133/+94)	A	0	0.0656328	0	0	0.0704246	0
21	SNP	NC_005296	2338475	RPA2079/RPA2080	intergenic	G	(+167/+60)	T	0	0.0507264	0	0	0	0
22	SNP	NC_005296	2338475	RPA2079/RPA2080	intergenic	G	(+167/+60)	T	0	0.0524092	0	0	0	0
23	SNP	NC_005296	2338475	RPA2079/RPA2080	intergenic	G	(+167/+60)	T	0	0.0556264	0	0	0	0
25	SNP	NC_005296	2338475	RPA2079/RPA2080	intergenic	G	(+167/+60)	T	0	0.0638642	0	0	0	0
26	SNP	NC_005296	2338475	RPA2079/RPA2080	intergenic	G	(+167/+60)	T	0	0.0566421	0	0	0	0
29	SNP	NC_005296	2338475	RPA2079/RPA2080	intergenic	G	(+167/+60)	T	0	0.0605145	0	0	0	0
21	SNP	NC_005296	2338516	RPA2079/RPA2080	intergenic	G	(+208/+19)	T	0	0.055654	0	0	0	0
23	SNP	NC_005296	2338516	RPA2079/RPA2080	intergenic	G	(+208/+19)	T	0	0.0546017	0	0	0	0
25	SNP	NC_005296	2338516	RPA2079/RPA2080	intergenic	G	(+208/+19)	T	0	0.0595913	0	0	0	0
27	SNP	NC_005296	2338516	RPA2079/RPA2080	intergenic	G	(+208/+19)	T	0	0.0659504	0	0	0	0
28	SNP	NC_005296	2338516	RPA2079/RPA2080	intergenic	G	(+208/+19)	T	0	0.0524969	0	0	0	0
29	SNP	NC_005296	2338516	RPA2079/RPA2080	intergenic	G	(+208/+19)	T	0	0.054894	0	0	0	0
28	SNP	NC_005296	2338805	RPA2080	synonymous	R	300	R	0	0	0	0	0.0697532	0
21	SNP	NC_005296	2338845	RPA2080	nonsynonymous	D	287	A	0	0	0	0	0.0545092	0
29	SNP	NC_005296	2339645	RPA2080	synonymous	P	20	P	0	0	0	0	0.0662394	0
21	SNP	NC_005296	2341167	cobA	nonsynonymous	S	235	A	0	0.0522232	0	0	0	0
26	SNP	NC_005296	2341167	cobA	nonsynonymous	S	235	A	0	0.0520039	0	0	0	0
27	SNP	NC_005296	2341167	cobA	nonsynonymous	S	235	A	0	0.0518265	0	0	0	0
28	SNP	NC_005296	2341167	cobA	nonsynonymous	S	235	A	0	0.0576558	0	0	0	0
27	SNP	NC_005296	2341285	cobA	synonymous	A	195	A	0	0.050807	0	0	0	0
28	SNP	NC_005296	2341285	cobA	synonymous	A	195	A	0	0.0548062	0	0	0	0
26	SNP	NC_005296	2346628	cobJ	synonymous	L	163	L	0.066318	0	0	0	0	0
22	SNP	NC_005296	2346769	cobJ	nonsynonymous	A	116	T	0	0	0	0.0928378	0	0
22	SNP	NC_005296	2349291	RPA2091/RPA2092	intergenic	C	(-266/+135)	A	0	0.0611744	0	0	0	0
24	SNP	NC_005296	2349291	RPA2091/RPA2092	intergenic	C	(-266/+135)	A	0	0.0928011	0	0	0	0
26	SNP	NC_005296	2349298	RPA2091/RPA2092	intergenic	C	(-273/+128)	A	0	0.054173	0	0	0	0
22	SNP	NC_005296	2350899	RPA2093	nonsynonymous	S	317	R	0	0.0500913	0	0	0	0
25	SNP	NC_005296	2350899	RPA2093	nonsynonymous	S	317	R	0	0.0589719	0	0	0	0
27	SNP	NC_005296	2350899	RPA2093	nonsynonymous	S	317	R	0	0.0507822	0	0	0	0
28	SNP	NC_005296	2350899	RPA2093	nonsynonymous	S	317	R	0	0.0512729	0	0	0	0
29	SNP	NC_005296	2350899	RPA2093	nonsynonymous	S	317	R	0	0.0574908	0	0	0	0
30	SNP	NC_005296	2350899	RPA2093	nonsynonymous	S	317	R	0	0.0508265	0	0	0	0
21	SNP	NC_005296	2352309	RPA2093/cobT1	intergenic	G	(-462/-110)	C	0	0.0868411	0	0	0	0
22	SNP	NC_005296	2352309	RPA2093/cobT1	intergenic	G	(-462/-110)	C	0	0.0912771	0	0	0	0
25	SNP	NC_005296	2352309	RPA2093/cobT1	intergenic	G	(-462/-110)	C	0	0.081955	0	0	0	0
26	SNP	NC_005296	2352309	RPA2093/cobT1	intergenic	G	(-462/-110)	C	0	0.0693746	0	0	0	0
27	SNP	NC_005296	2352309	RPA2093/cobT1	intergenic	G	(-462/-110)	C	0	0.116212	0	0	0	0
28	SNP	NC_005296	2352309	RPA2093/cobT1	intergenic	G	(-462/-110)	C	0	0.0743818	0	0	0	0
29	SNP	NC_005296	2352309	RPA2093/cobT1	intergenic	G	(-462/-110)	C	0	0.108709	0	0	0	0
30	SNP	NC_005296	2352309	RPA2093/cobT1	intergenic	G	(-462/-110)	C	0	0.0799108	0	0	0	0
21	SNP	NC_005296	2352310	RPA2093/cobT1	intergenic	A	(-463/-109)	C	0	0.0617204	0	0	0	0
22	SNP	NC_005296	2352310	RPA2093/cobT1	intergenic	A	(-463/-109)	C	0	0.0681233	0	0	0	0
25	SNP	NC_005296	2352310	RPA2093/cobT1	intergenic	A	(-463/-109)	C	0	0.0600939	0	0	0	0
27	SNP	NC_005296	2352310	RPA2093/cobT1	intergenic	A	(-463/-109)	C	0	0.0885816	0	0	0	0
28	SNP	NC_005296	2352310	RPA2093/cobT1	intergenic	A	(-463/-109)	C	0	0.0529318	0	0	0	0
29	SNP	NC_005296	2352310	RPA2093/cobT1	intergenic	A	(-463/-109)	C	0	0.0702047	0	0	0	0
21	SNP	NC_005296	2352313	RPA2093/cobT1	intergenic	G	(-466/-106)	C	0	0.0564566	0	0	0	0
22	SNP	NC_005296	2352313	RPA2093/cobT1	intergenic	G	(-466/-106)	C	0	0.0558782	0	0	0	0
27	SNP	NC_005296	2352313	RPA2093/cobT1	intergenic	G	(-466/-106)	C	0	0.0667977	0	0	0	0
30	SNP	NC_005296	2352313	RPA2093/cobT1	intergenic	G	(-466/-106)	C	0	0.057847	0	0	0	0
21	SNP	NC_005296	2352314	RPA2093/cobT1	intergenic	A	(-467/-105)	C	0	0.0546565	0	0	0	0
22	SNP	NC_005296	2352314	RPA2093/cobT1	intergenic	A	(-467/-105)	C	0	0.0624814	0	0	0	0
25	SNP	NC_005296	2352314	RPA2093/cobT1	intergenic	A	(-467/-105)	C	0	0.0578585	0	0	0	0
27	SNP	NC_005296	2352314	RPA2093/cobT1	intergenic	A	(-467/-105)	C	0	0.0611043	0	0	0	0
28	SNP	NC_005296	2352314	RPA2093/cobT1	intergenic	A	(-467/-105)	C	0	0.0571446	0	0	0	0
29	SNP	NC_005296	2352314	RPA2093/cobT1	intergenic	A	(-467/-105)	C	0	0.0549307	0	0	0	0
30	SNP	NC_005296	2352314	RPA2093/cobT1	intergenic	A	(-467/-105)	C	0	0.0553074	0	0	0	0
21	SNP	NC_005296	2352317	RPA2093/cobT1	intergenic	G	(-470/-102)	C	0	0.0894046	0	0	0	0
22	SNP	NC_005296	2352317	RPA2093/cobT1	intergenic	G	(-470/-102)	C	0	0.0965376	0	0	0	0
23	SNP	NC_005296	2352317	RPA2093/cobT1	intergenic	G	(-470/-102)	C	0	0.0577993	0	0	0	0
27	SNP	NC_005296	2352317	RPA2093/cobT1	intergenic	G	(-470/-102)	C	0	0.116582	0	0	0	0
28	SNP	NC_005296	2352317	RPA2093/cobT1	intergenic	G	(-470/-102)	C	0	0.0794864	0	0	0	0
30	SNP	NC_005296	2352317	RPA2093/cobT1	intergenic	G	(-470/-102)	C	0	0.0838704	0	0	0	0
21	SNP	NC_005296	2352319	RPA2093/cobT1	intergenic	A	(-472/-100)	C	0	0.0576372	0	0	0	0
22	SNP	NC_005296	2352319	RPA2093/cobT1	intergenic	A	(-472/-100)	C	0	0.0504403	0	0	0	0
27	SNP	NC_005296	2352319	RPA2093/cobT1	intergenic	A	(-472/-100)	C	0	0.0632648	0	0	0	0
29	SNP	NC_005296	2352319	RPA2093/cobT1	intergenic	A	(-472/-100)	C	0	0.0633955	0	0	0	0
30	SNP	NC_005296	2352319	RPA2093/cobT1	intergenic	A	(-472/-100)	C	0	0.0512824	0	0	0	0
21	SNP	NC_005296	2352321	RPA2093/cobT1	intergenic	G	(-474/-98)	C	0	0.0954466	0	0	0	0
23	SNP	NC_005296	2352321	RPA2093/cobT1	intergenic	G	(-474/-98)	C	0	0.0683498	0	0	0	0
25	SNP	NC_005296	2352321	RPA2093/cobT1	intergenic	G	(-474/-98)	C	0	0.110241	0	0	0	0
26	SNP	NC_005296	2352321	RPA2093/cobT1	intergenic	G	(-474/-98)	C	0	0.0825596	0	0	0	0
27	SNP	NC_005296	2352321	RPA2093/cobT1	intergenic	G	(-474/-98)	C	0	0.128504	0	0	0	0
28	SNP	NC_005296	2352321	RPA2093/cobT1	intergenic	G	(-474/-98)	C	0	0.0735331	0	0	0	0
30	SNP	NC_005296	2352321	RPA2093/cobT1	intergenic	G	(-474/-98)	C	0	0.0996161	0	0	0	0
22	SNP	NC_005296	2352323	RPA2093/cobT1	intergenic	G	(-476/-96)	C	0	0.0653524	0	0	0	0
24	SNP	NC_005296	2352323	RPA2093/cobT1	intergenic	G	(-476/-96)	C	0	0	0	0	0.0540037	0
25	SNP	NC_005296	2352323	RPA2093/cobT1	intergenic	G	(-476/-96)	C	0	0.07094	0	0	0	0
27	SNP	NC_005296	2352323	RPA2093/cobT1	intergenic	G	(-476/-96)	C	0	0.0764909	0	0	0	0
21	SNP	NC_005296	2352327	RPA2093/cobT1	intergenic	A	(-480/-92)	C	0	0.0661955	0	0	0	0
26	SNP	NC_005296	2352327	RPA2093/cobT1	intergenic	A	(-480/-92)	C	0	0.0525284	0	0	0	0
27	SNP	NC_005296	2352327	RPA2093/cobT1	intergenic	A	(-480/-92)	C	0	0.0707741	0	0	0	0
28	SNP	NC_005296	2352327	RPA2093/cobT1	intergenic	A	(-480/-92)	C	0	0.0608997	0	0	0	0
30	SNP	NC_005296	2352327	RPA2093/cobT1	intergenic	A	(-480/-92)	C	0	0.0629373	0	0	0	0
22	SNP	NC_005296	2352330	RPA2093/cobT1	intergenic	G	(-483/-89)	C	0	0.0533018	0	0	0	0
23	SNP	NC_005296	2352334	RPA2093/cobT1	intergenic	C	(-487/-85)	A	0	0	0	0	0.0981832	0
21	SNP	NC_005296	2352346	RPA2093/cobT1	intergenic	T	(-499/-73)	G	0	0.0673423	0	0	0	0
22	SNP	NC_005296	2352346	RPA2093/cobT1	intergenic	T	(-499/-73)	G	0	0.0664797	0	0	0	0
26	SNP	NC_005296	2352346	RPA2093/cobT1	intergenic	T	(-499/-73)	G	0	0.0681338	0	0	0	0
27	SNP	NC_005296	2352346	RPA2093/cobT1	intergenic	T	(-499/-73)	G	0	0.0849161	0	0	0	0
28	SNP	NC_005296	2352346	RPA2093/cobT1	intergenic	T	(-499/-73)	G	0	0.0537133	0	0	0	0
29	SNP	NC_005296	2352346	RPA2093/cobT1	intergenic	T	(-499/-73)	G	0	0.0618501	0	0	0	0
25	SNP	NC_005296	2352353	RPA2093/cobT1	intergenic	G	(-506/-66)	T	0	0.0813203	0	0	0.0863566	0
26	SNP	NC_005296	2352353	RPA2093/cobT1	intergenic	G	(-506/-66)	T	0	0.0587039	0	0	0	0
30	SNP	NC_005296	2352353	RPA2093/cobT1	intergenic	G	(-506/-66)	T	0	0.0634313	0	0	0	0
30	SNP	NC_005296	2352355	RPA2093/cobT1	intergenic	C	(-508/-64)	G	0	0	0	0	0.090404	0
22	SNP	NC_005296	2352359	RPA2093/cobT1	intergenic	C	(-512/-60)	A	0	0.0862236	0	0	0	0
25	SNP	NC_005296	2352359	RPA2093/cobT1	intergenic	C	(-512/-60)	A	0	0	0	0	0.0850749	0
27	SNP	NC_005296	2352359	RPA2093/cobT1	intergenic	C	(-512/-60)	A	0	0.0739903	0	0	0	0
27	SNP	NC_005296	2352365	RPA2093/cobT1	intergenic	T	(-518/-54)	G	0	0.0509882	0	0	0.0529447	0
28	SNP	NC_005296	2352365	RPA2093/cobT1	intergenic	T	(-518/-54)	G	0	0	0	0	0.0516562	0
30	SNP	NC_005296	2352365	RPA2093/cobT1	intergenic	T	(-518/-54)	G	0	0	0	0	0.0571313	0
21	SNP	NC_005296	2352406	RPA2093/cobT1	intergenic	G	(-559/-13)	T	0	0.0525022	0	0	0	0
28	SNP	NC_005296	2352810	cobT1	nonsynonymous	R	131	P	0	0	0	0	0.0580859	0
21	SNP	NC_005296	2354279	RPA2095/cobQ2	intergenic	A	(+29/-58)	C	0	0.069746	0	0	0	0
25	SNP	NC_005296	2354279	RPA2095/cobQ2	intergenic	A	(+29/-58)	C	0	0.0812302	0	0	0	0
27	SNP	NC_005296	2354279	RPA2095/cobQ2	intergenic	A	(+29/-58)	C	0	0.0720406	0	0	0	0
28	SNP	NC_005296	2354279	RPA2095/cobQ2	intergenic	A	(+29/-58)	C	0	0.0601077	0	0	0	0
29	SNP	NC_005296	2354279	RPA2095/cobQ2	intergenic	A	(+29/-58)	C	0	0.0628242	0	0	0	0
21	SNP	NC_005296	2354284	RPA2095/cobQ2	intergenic	A	(+34/-53)	C	0	0.0655265	0	0	0	0
26	SNP	NC_005296	2354284	RPA2095/cobQ2	intergenic	A	(+34/-53)	C	0	0.0537119	0	0	0	0
27	SNP	NC_005296	2354284	RPA2095/cobQ2	intergenic	A	(+34/-53)	C	0	0.0912247	0	0	0	0
28	SNP	NC_005296	2354284	RPA2095/cobQ2	intergenic	A	(+34/-53)	C	0	0.0582185	0	0	0	0
29	SNP	NC_005296	2354284	RPA2095/cobQ2	intergenic	A	(+34/-53)	C	0	0.0526094	0	0	0	0
21	SNP	NC_005296	2354418	cobQ2	nonsynonymous	S	28	A	0	0.0593972	0	0	0	0
21	SNP	NC_005296	2354928	cobQ2	nonsynonymous	F	198	V	0	0.0768471	0	0	0	0
22	SNP	NC_005296	2354928	cobQ2	nonsynonymous	F	198	V	0	0.10516	0	0	0	0
23	SNP	NC_005296	2354928	cobQ2	nonsynonymous	F	198	V	0	0.103533	0	0	0	0
24	SNP	NC_005296	2354928	cobQ2	nonsynonymous	F	198	V	0	0.10089	0	0	0.0512867	0
25	SNP	NC_005296	2354928	cobQ2	nonsynonymous	F	198	V	0	0.103657	0	0	0	0
26	SNP	NC_005296	2354928	cobQ2	nonsynonymous	F	198	V	0	0.0808396	0	0	0	0
27	SNP	NC_005296	2354928	cobQ2	nonsynonymous	F	198	V	0	0.0798292	0	0	0.0544529	0
28	SNP	NC_005296	2354928	cobQ2	nonsynonymous	F	198	V	0	0.0898352	0	0	0	0
29	SNP	NC_005296	2354928	cobQ2	nonsynonymous	F	198	V	0	0.0836864	0	0	0.0582895	0
30	SNP	NC_005296	2354928	cobQ2	nonsynonymous	F	198	V	0	0.0867791	0	0	0	0
22	SNP	NC_005296	2354935	cobQ2	nonsense	S	200	*	0	0.110398	0	0	0	0
25	SNP	NC_005296	2354935	cobQ2	nonsense	S	200	*	0	0.109786	0	0	0	0
28	SNP	NC_005296	2354935	cobQ2	nonsense	S	200	*	0	0.115702	0	0	0	0
29	SNP	NC_005296	2354935	cobQ2	nonsense	S	200	*	0	0	0	0	0.0825925	0
30	SNP	NC_005296	2354935	cobQ2	nonsense	S	200	*	0	0.0903029	0	0	0	0
28	SNP	NC_005296	2354943	cobQ2	nonsynonymous	D	203	Y	0	0.0532675	0	0	0	0
30	SNP	NC_005296	2354943	cobQ2	nonsynonymous	D	203	Y	0	0.0529051	0	0	0	0
29	SNP	NC_005296	2354946	cobQ2	nonsynonymous	R	204	S	0	0	0	0	0.0649834	0
22	SNP	NC_005296	2354968	cobQ2	nonsynonymous	L	211	R	0	0.0669422	0	0	0	0
23	SNP	NC_005296	2354968	cobQ2	nonsynonymous	L	211	R	0	0.0573101	0	0	0	0
25	SNP	NC_005296	2354968	cobQ2	nonsynonymous	L	211	R	0	0.0547371	0	0	0	0
27	SNP	NC_005296	2354968	cobQ2	nonsynonymous	L	211	R	0	0.0607629	0	0	0	0
28	SNP	NC_005296	2354968	cobQ2	nonsynonymous	L	211	R	0	0.0624971	0	0	0	0
29	SNP	NC_005296	2354968	cobQ2	nonsynonymous	L	211	R	0	0.0548677	0	0	0	0
30	SNP	NC_005296	2354968	cobQ2	nonsynonymous	L	211	R	0	0.0697603	0	0	0	0
22	SNP	NC_005296	2354975	cobQ2	synonymous	G	213	G	0	0.050354	0	0	0	0
21	SNP	NC_005296	2355020	cobQ2	synonymous	G	228	G	0	0.060256	0	0	0	0
27	SNP	NC_005296	2355020	cobQ2	synonymous	G	228	G	0	0.0831232	0	0	0	0
28	SNP	NC_005296	2355020	cobQ2	synonymous	G	228	G	0	0.0736642	0	0	0	0
28	SNP	NC_005296	2355022	cobQ2	nonsynonymous	Y	229	F	0	0.104322	0	0	0	0
22	SNP	NC_005296	2356042	cobF	nonsynonymous	P	34	T	0	0.0511971	0	0	0	0
23	SNP	NC_005296	2356042	cobF	nonsynonymous	P	34	T	0	0.0511503	0	0	0	0
25	SNP	NC_005296	2356042	cobF	nonsynonymous	P	34	T	0	0.0612235	0	0	0	0
28	SNP	NC_005296	2356042	cobF	nonsynonymous	P	34	T	0	0.0626607	0	0	0	0
30	SNP	NC_005296	2358495	RPA2099	nonsynonymous	S	251	R	0	0	0	0	0.055398	0
21	SNP	NC_005296	2359980	RPA2100	nonsynonymous	D	136	E	0	0.0586114	0	0	0	0
22	SNP	NC_005296	2359980	RPA2100	nonsynonymous	D	136	E	0	0.0520358	0	0	0	0
23	SNP	NC_005296	2359980	RPA2100	nonsynonymous	D	136	E	0	0.0504303	0	0	0.0537076	0
24	SNP	NC_005296	2359980	RPA2100	nonsynonymous	D	136	E	0	0.0523806	0	0	0	0
21	SNP	NC_005296	2359984	RPA2100	nonsynonymous	C	138	G	0	0.0956664	0	0	0	0
22	SNP	NC_005296	2359984	RPA2100	nonsynonymous	C	138	G	0	0.106159	0	0	0	0
23	SNP	NC_005296	2359984	RPA2100	nonsynonymous	C	138	G	0	0.0859032	0	0	0	0
24	SNP	NC_005296	2359984	RPA2100	nonsynonymous	C	138	G	0	0.0834432	0	0	0.128636	0
25	SNP	NC_005296	2359984	RPA2100	nonsynonymous	C	138	G	0	0.0872002	0	0	0	0
26	SNP	NC_005296	2359984	RPA2100	nonsynonymous	C	138	G	0	0.0616984	0	0	0	0
27	SNP	NC_005296	2359984	RPA2100	nonsynonymous	C	138	G	0	0.0889192	0	0	0	0
28	SNP	NC_005296	2359984	RPA2100	nonsynonymous	C	138	G	0	0.0850801	0	0	0	0
29	SNP	NC_005296	2359984	RPA2100	nonsynonymous	C	138	G	0	0.0671988	0	0	0	0
30	SNP	NC_005296	2359984	RPA2100	nonsynonymous	C	138	G	0	0.093143	0	0	0	0
21	SNP	NC_005296	2359991	RPA2100	nonsynonymous	D	140	A	0	0.147804	0	0	0	0
22	SNP	NC_005296	2359991	RPA2100	nonsynonymous	D	140	A	0	0.157773	0	0	0	0
23	SNP	NC_005296	2359991	RPA2100	nonsynonymous	D	140	A	0	0.143331	0	0	0	0
24	SNP	NC_005296	2359991	RPA2100	nonsynonymous	D	140	A	0	0.148229	0	0	0	0
25	SNP	NC_005296	2359991	RPA2100	nonsynonymous	D	140	A	0	0.152995	0	0	0	0
26	SNP	NC_005296	2359991	RPA2100	nonsynonymous	D	140	A	0	0.127761	0	0	0	0
27	SNP	NC_005296	2359991	RPA2100	nonsynonymous	D	140	A	0	0.153107	0	0	0	0
28	SNP	NC_005296	2359991	RPA2100	nonsynonymous	D	140	A	0	0.167927	0	0	0	0
29	SNP	NC_005296	2359991	RPA2100	nonsynonymous	D	140	A	0	0.140218	0	0	0	0
30	SNP	NC_005296	2359991	RPA2100	nonsynonymous	D	140	A	0	0.152034	0	0	0	0
21	SNP	NC_005296	2359994	RPA2100	nonsynonymous	L	141	R	0	0.0943627	0	0	0	0
22	SNP	NC_005296	2359994	RPA2100	nonsynonymous	L	141	R	0	0.0881538	0	0	0	0
23	SNP	NC_005296	2359994	RPA2100	nonsynonymous	L	141	R	0	0.0744157	0	0	0	0
24	SNP	NC_005296	2359994	RPA2100	nonsynonymous	L	141	R	0	0.0837092	0	0	0	0
25	SNP	NC_005296	2359994	RPA2100	nonsynonymous	L	141	R	0	0.081748	0	0	0	0
26	SNP	NC_005296	2359994	RPA2100	nonsynonymous	L	141	R	0	0.0530667	0	0	0	0
27	SNP	NC_005296	2359994	RPA2100	nonsynonymous	L	141	R	0	0.0950856	0	0	0	0
28	SNP	NC_005296	2359994	RPA2100	nonsynonymous	L	141	R	0	0.0675287	0	0	0	0
29	SNP	NC_005296	2359994	RPA2100	nonsynonymous	L	141	R	0	0.0659394	0	0	0	0
30	SNP	NC_005296	2359994	RPA2100	nonsynonymous	L	141	R	0	0.0752711	0	0	0	0
22	SNP	NC_005296	2359996	RPA2100	nonsynonymous	S	142	A	0	0.0560498	0	0	0	0
23	SNP	NC_005296	2359996	RPA2100	nonsynonymous	S	142	A	0	0.0504737	0	0	0	0
25	SNP	NC_005296	2359996	RPA2100	nonsynonymous	S	142	A	0	0.0507612	0	0	0	0
30	SNP	NC_005296	2359996	RPA2100	nonsynonymous	S	142	A	0	0.0517044	0	0	0	0
23	SNP	NC_005296	2359997	RPA2100	nonsynonymous	S	142	W	0	0	0	0	0.0588012	0
29	SNP	NC_005296	2359997	RPA2100	nonsynonymous	S	142	W	0	0	0	0	0.0692	0
22	SNP	NC_005296	2360009	RPA2100	nonsynonymous	H	146	P	0	0.0503807	0	0	0	0
24	SNP	NC_005296	2360009	RPA2100	nonsynonymous	H	146	P	0	0.0524964	0	0	0	0
25	SNP	NC_005296	2360009	RPA2100	nonsynonymous	H	146	P	0	0.0573931	0	0	0	0
21	SNP	NC_005296	2360015	RPA2100	nonsynonymous	R	148	P	0	0.182388	0	0	0	1
22	SNP	NC_005296	2360015	RPA2100	nonsynonymous	R	148	P	0	0.177849	0	0	0	1
23	SNP	NC_005296	2360015	RPA2100	nonsynonymous	R	148	P	0	0.151213	0	0	0	1
24	SNP	NC_005296	2360015	RPA2100	nonsynonymous	R	148	P	0	0.167188	0	0	0	1
25	SNP	NC_005296	2360015	RPA2100	nonsynonymous	R	148	P	0	0.157763	0	0	0	1
26	SNP	NC_005296	2360015	RPA2100	nonsynonymous	R	148	P	0	0.137422	0	0	0	1
27	SNP	NC_005296	2360015	RPA2100	nonsynonymous	R	148	P	0	0.183785	0	0	0	1
28	SNP	NC_005296	2360015	RPA2100	nonsynonymous	R	148	P	0	0.171731	0	0	0	1
29	SNP	NC_005296	2360015	RPA2100	nonsynonymous	R	148	P	0	0.150577	0	0	0.218686	1
30	SNP	NC_005296	2360015	RPA2100	nonsynonymous	R	148	P	0	0.169625	0	0	0	1
21	SNP	NC_005296	2360017	RPA2100	nonsynonymous	S	149	A	0	0.0857081	0	0	0.106439	3
22	SNP	NC_005296	2360017	RPA2100	nonsynonymous	S	149	A	0	0.0752811	0	0	0.0793748	3
23	SNP	NC_005296	2360017	RPA2100	nonsynonymous	S	149	A	0	0.0641441	0	0	0	3
24	SNP	NC_005296	2360017	RPA2100	nonsynonymous	S	149	A	0	0.0807958	0	0	0.088829	3
25	SNP	NC_005296	2360017	RPA2100	nonsynonymous	S	149	A	0	0.07059	0	0	0	3
26	SNP	NC_005296	2360017	RPA2100	nonsynonymous	S	149	A	0	0.0673542	0	0	0.0845771	3
27	SNP	NC_005296	2360017	RPA2100	nonsynonymous	S	149	A	0	0.0816302	0	0	0	3
28	SNP	NC_005296	2360017	RPA2100	nonsynonymous	S	149	A	0	0.0772858	0	0	0.08641	3
29	SNP	NC_005296	2360017	RPA2100	nonsynonymous	S	149	A	0	0.0629587	0	0	0.095232	3
30	SNP	NC_005296	2360017	RPA2100	nonsynonymous	S	149	A	0	0.0728598	0	0	0	3
22	SNP	NC_005296	2360032	RPA2100	nonsynonymous	I	154	L	0	0.0599461	0	0	0	0
23	SNP	NC_005296	2360032	RPA2100	nonsynonymous	I	154	L	0	0.0558987	0	0	0	0
24	SNP	NC_005296	2360032	RPA2100	nonsynonymous	I	154	L	0	0.064795	0	0	0	0
27	SNP	NC_005296	2360032	RPA2100	nonsynonymous	I	154	L	0	0.0659881	0	0	0	0
28	SNP	NC_005296	2360032	RPA2100	nonsynonymous	I	154	L	0	0.0681939	0	0	0	0
21	SNP	NC_005296	2360048	RPA2100	nonsynonymous	V	159	G	0	0.0907321	0	0	0.0602007	0
22	SNP	NC_005296	2360048	RPA2100	nonsynonymous	V	159	G	0	0.0849886	0	0	0	0
23	SNP	NC_005296	2360048	RPA2100	nonsynonymous	V	159	G	0	0.0664454	0	0	0.0638103	0
24	SNP	NC_005296	2360048	RPA2100	nonsynonymous	V	159	G	0	0.0870867	0	0	0.0638566	0
25	SNP	NC_005296	2360048	RPA2100	nonsynonymous	V	159	G	0	0.0882921	0	0	0	0
26	SNP	NC_005296	2360048	RPA2100	nonsynonymous	V	159	G	0	0.0619202	0	0	0	0
27	SNP	NC_005296	2360048	RPA2100	nonsynonymous	V	159	G	0	0.0772309	0	0	0	0
28	SNP	NC_005296	2360048	RPA2100	nonsynonymous	V	159	G	0	0.0890832	0	0	0	0
29	SNP	NC_005296	2360048	RPA2100	nonsynonymous	V	159	G	0	0.0765276	0	0	0	0
30	SNP	NC_005296	2360048	RPA2100	nonsynonymous	V	159	G	0	0.0678291	0	0	0.061367	0
22	SNP	NC_005296	2360050	RPA2100	nonsynonymous	P	160	A	0	0	0	0	0.0510712	0
29	SNP	NC_005296	2360050	RPA2100	nonsynonymous	P	160	A	0	0	0	0	0.071022	0
21	SNP	NC_005296	2360065	RPA2100	nonsynonymous	Q	165	E	0	0.0583949	0	0	0	0
22	SNP	NC_005296	2360065	RPA2100	nonsynonymous	Q	165	E	0	0.0544295	0	0	0	0
23	SNP	NC_005296	2360065	RPA2100	nonsynonymous	Q	165	E	0	0	0	0	0.0757036	0
25	SNP	NC_005296	2360065	RPA2100	nonsynonymous	Q	165	E	0	0.0501199	0	0	0	0
26	SNP	NC_005296	2360065	RPA2100	nonsynonymous	Q	165	E	0	0	0	0	0.0630212	0
28	SNP	NC_005296	2360065	RPA2100	nonsynonymous	Q	165	E	0	0.0550122	0	0	0	0
30	SNP	NC_005296	2360065	RPA2100	nonsynonymous	Q	165	E	0	0	0	0	0.0648317	0
21	SNP	NC_005296	2360076	RPA2100	nonsynonymous	F	168	L	0	0.0606356	0	0	0	0
22	SNP	NC_005296	2360076	RPA2100	nonsynonymous	F	168	L	0	0.0597515	0	0	0	0
25	SNP	NC_005296	2360076	RPA2100	nonsynonymous	F	168	L	0	0.0564342	0	0	0	0
27	SNP	NC_005296	2360076	RPA2100	nonsynonymous	F	168	L	0	0.0664773	0	0	0	0
30	SNP	NC_005296	2360076	RPA2100	nonsynonymous	F	168	L	0	0.0506272	0	0	0	0
21	SNP	NC_005296	2360327	RPA2100/RPA2101	intergenic	C	(+104/-208)	G	0	0	0	0	0.0761676	0
23	SNP	NC_005296	2360327	RPA2100/RPA2101	intergenic	C	(+104/-208)	G	0	0	0	0	0.0603824	0
29	SNP	NC_005296	2360334	RPA2100/RPA2101	intergenic	T	(+111/-201)	G	0	0.0636702	0	0	0	0
23	SNP	NC_005296	2360336	RPA2100/RPA2101	intergenic	T	(+113/-199)	A	0	0	0	0	0.0697041	0
28	SNP	NC_005296	2360336	RPA2100/RPA2101	intergenic	T	(+113/-199)	A	0	0	0	0	0.0689459	0
21	SNP	NC_005296	2360342	RPA2100/RPA2101	intergenic	C	(+119/-193)	G	0	0.073245	0	0	0	0
23	SNP	NC_005296	2360342	RPA2100/RPA2101	intergenic	C	(+119/-193)	G	0	0.07342	0	0	0.139714	0
25	SNP	NC_005296	2360342	RPA2100/RPA2101	intergenic	C	(+119/-193)	G	0	0.0657778	0	0	0.116204	0
26	SNP	NC_005296	2360342	RPA2100/RPA2101	intergenic	C	(+119/-193)	G	0	0.0557752	0	0	0	0
27	SNP	NC_005296	2360342	RPA2100/RPA2101	intergenic	C	(+119/-193)	G	0	0.0747619	0	0	0	0
28	SNP	NC_005296	2360342	RPA2100/RPA2101	intergenic	C	(+119/-193)	G	0	0.0615687	0	0	0.112676	0
29	SNP	NC_005296	2360342	RPA2100/RPA2101	intergenic	C	(+119/-193)	G	0	0.0807481	0	0	0	0
30	SNP	NC_005296	2360342	RPA2100/RPA2101	intergenic	C	(+119/-193)	G	0	0.0638118	0	0	0	0
30	SNP	NC_005296	2360344	RPA2100/RPA2101	intergenic	C	(+121/-191)	G	0	0	0	0	0.0552115	0
21	SNP	NC_005296	2360345	RPA2100/RPA2101	intergenic	T	(+122/-190)	G	0	0.0798588	0.0609584	0	0.155356	5
22	SNP	NC_005296	2360345	RPA2100/RPA2101	intergenic	T	(+122/-190)	G	0	0.0794196	0	0	0.106352	5
23	SNP	NC_005296	2360345	RPA2100/RPA2101	intergenic	T	(+122/-190)	G	0	0.0756798	0	0	0.135341	5
24	SNP	NC_005296	2360345	RPA2100/RPA2101	intergenic	T	(+122/-190)	G	0	0	0	0	0.116878	5
25	SNP	NC_005296	2360345	RPA2100/RPA2101	intergenic	T	(+122/-190)	G	0	0.0616093	0	0	0.113443	5
26	SNP	NC_005296	2360345	RPA2100/RPA2101	intergenic	T	(+122/-190)	G	0	0.0556517	0	0	0.116022	5
27	SNP	NC_005296	2360345	RPA2100/RPA2101	intergenic	T	(+122/-190)	G	0	0.0797591	0	0	0.133401	5
28	SNP	NC_005296	2360345	RPA2100/RPA2101	intergenic	T	(+122/-190)	G	0	0.0621743	0	0	0.123973	5
29	SNP	NC_005296	2360345	RPA2100/RPA2101	intergenic	T	(+122/-190)	G	0	0.0805874	0	0	0.12768	5
30	SNP	NC_005296	2360345	RPA2100/RPA2101	intergenic	T	(+122/-190)	G	0	0.0576811	0	0	0.151627	5
23	SNP	NC_005296	2360348	RPA2100/RPA2101	intergenic	T	(+125/-187)	G	0	0.0517187	0	0	0	4
28	SNP	NC_005296	2360348	RPA2100/RPA2101	intergenic	T	(+125/-187)	G	0	0	0	0	0.0654974	4
29	SNP	NC_005296	2360348	RPA2100/RPA2101	intergenic	T	(+125/-187)	G	0	0.0558791	0	0	0	4
30	SNP	NC_005296	2360348	RPA2100/RPA2101	intergenic	T	(+125/-187)	G	0	0	0	0	0.0828724	4
23	SNP	NC_005296	2360349	RPA2100/RPA2101	intergenic	C	(+126/-186)	G	0	0.0575204	0	0	0.105048	0
25	SNP	NC_005296	2360349	RPA2100/RPA2101	intergenic	C	(+126/-186)	G	0	0	0	0	0.082715	0
27	SNP	NC_005296	2360354	RPA2100/RPA2101	intergenic	T	(+131/-181)	G	0	0	0	0	0.0701814	1
30	SNP	NC_005296	2360354	RPA2100/RPA2101	intergenic	T	(+131/-181)	G	0	0	0	0	0.0911131	1
21	SNP	NC_005296	2360356	RPA2100/RPA2101	intergenic	C	(+133/-179)	G	0	0.0536323	0	0	0.0818329	0
23	SNP	NC_005296	2360356	RPA2100/RPA2101	intergenic	C	(+133/-179)	G	0	0	0	0	0.098938	0
29	SNP	NC_005296	2360356	RPA2100/RPA2101	intergenic	C	(+133/-179)	G	0	0.0522275	0	0	0	0
21	SNP	NC_005296	2360357	RPA2100/RPA2101	intergenic	T	(+134/-178)	G	0	0	0	0	0.0753331	6
22	SNP	NC_005296	2360357	RPA2100/RPA2101	intergenic	T	(+134/-178)	G	0	0	0	0	0.0673409	6
23	SNP	NC_005296	2360357	RPA2100/RPA2101	intergenic	T	(+134/-178)	G	0	0	0	0	0.0833392	6
24	SNP	NC_005296	2360357	RPA2100/RPA2101	intergenic	T	(+134/-178)	G	0	0	0	0	0.0906487	6
25	SNP	NC_005296	2360357	RPA2100/RPA2101	intergenic	T	(+134/-178)	G	0	0	0	0	0.0658917	6
26	SNP	NC_005296	2360357	RPA2100/RPA2101	intergenic	T	(+134/-178)	G	0	0	0	0	0.0806899	6
28	SNP	NC_005296	2360357	RPA2100/RPA2101	intergenic	T	(+134/-178)	G	0	0	0	0	0.0757208	6
29	SNP	NC_005296	2360357	RPA2100/RPA2101	intergenic	T	(+134/-178)	G	0	0	0	0	0.0656791	6
30	SNP	NC_005296	2360357	RPA2100/RPA2101	intergenic	T	(+134/-178)	G	0	0	0.0978885	0	0	6
21	SNP	NC_005296	2361861	RPA2101	nonsynonymous	S	443	A	0	0.0792089	0	0	0	0
22	SNP	NC_005296	2361861	RPA2101	nonsynonymous	S	443	A	0	0.0762615	0	0	0	0
23	SNP	NC_005296	2361861	RPA2101	nonsynonymous	S	443	A	0	0.0558205	0	0	0.0823293	0
24	SNP	NC_005296	2361861	RPA2101	nonsynonymous	S	443	A	0	0.0540066	0	0	0	0
25	SNP	NC_005296	2361861	RPA2101	nonsynonymous	S	443	A	0	0.0692768	0	0	0	0
27	SNP	NC_005296	2361861	RPA2101	nonsynonymous	S	443	A	0	0.0648837	0	0	0	0
28	SNP	NC_005296	2361861	RPA2101	nonsynonymous	S	443	A	0	0.0670128	0	0	0	0
29	SNP	NC_005296	2361861	RPA2101	nonsynonymous	S	443	A	0	0.0621314	0	0	0	0
30	SNP	NC_005296	2361861	RPA2101	nonsynonymous	S	443	A	0	0.0671139	0	0	0	0
21	SNP	NC_005296	2361862	RPA2101	nonsynonymous	S	443	C	0	0.0603757	0	0	0	0
25	SNP	NC_005296	2361862	RPA2101	nonsynonymous	S	443	C	0	0.0636477	0	0	0	0
27	SNP	NC_005296	2361862	RPA2101	nonsynonymous	S	443	C	0	0.0546093	0	0	0	0
22	SNP	NC_005296	2361865	RPA2101	nonsynonymous	Y	444	F	0	0.0512433	0	0	0.0552301	0
25	SNP	NC_005296	2361865	RPA2101	nonsynonymous	Y	444	F	0	0.05023	0	0	0	0
26	SNP	NC_005296	2361865	RPA2101	nonsynonymous	Y	444	F	0	0	0	0	0.0583925	0
27	SNP	NC_005296	2361865	RPA2101	nonsynonymous	Y	444	F	0	0	0	0	0.0552869	0
30	SNP	NC_005296	2361865	RPA2101	nonsynonymous	Y	444	F	0	0	0	0	0.055532	0
21	SNP	NC_005296	2361870	RPA2101	nonsynonymous	P	446	T	0	0.0544457	0	0	0	0
21	SNP	NC_005296	2361880	RPA2101	nonsynonymous	S	449	W	0	0.0666885	0	0	0	0
22	SNP	NC_005296	2361880	RPA2101	nonsynonymous	S	449	W	0	0.0509949	0	0	0	0
25	SNP	NC_005296	2361880	RPA2101	nonsynonymous	S	449	W	0	0.0599947	0	0	0	0
27	SNP	NC_005296	2361880	RPA2101	nonsynonymous	S	449	W	0	0.0517731	0	0	0	0
28	SNP	NC_005296	2361880	RPA2101	nonsynonymous	S	449	W	0	0.0567241	0	0	0	0
29	SNP	NC_005296	2361880	RPA2101	nonsynonymous	S	449	W	0	0.0635448	0	0	0	0
24	SNP	NC_005296	2361886	RPA2101	nonsynonymous	S	451	C	0	0	0	0	0.0908055	0
25	SNP	NC_005296	2361886	RPA2101	nonsynonymous	S	451	C	0	0.050796	0	0	0	0
26	SNP	NC_005296	2361886	RPA2101	nonsynonymous	S	451	C	0	0.0613179	0	0	0	0
27	SNP	NC_005296	2361886	RPA2101	nonsynonymous	S	451	C	0	0.0513797	0	0	0	0
28	SNP	NC_005296	2361886	RPA2101	nonsynonymous	S	451	C	0	0.0620737	0	0	0	0
29	SNP	NC_005296	2361886	RPA2101	nonsynonymous	S	451	C	0	0.0558209	0	0	0	0
21	SNP	NC_005296	2361891	RPA2101	nonsynonymous	L	453	V	0	0.0557642	0	0	0	0
27	SNP	NC_005296	2361891	RPA2101	nonsynonymous	L	453	V	0	0.0515375	0	0	0	0
21	SNP	NC_005296	2361906	RPA2101	nonsynonymous	T	458	P	0	0.0592561	0	0	0	0
22	SNP	NC_005296	2361906	RPA2101	nonsynonymous	T	458	P	0	0.0576825	0	0	0	0
25	SNP	NC_005296	2361906	RPA2101	nonsynonymous	T	458	P	0	0.0538878	0	0	0	0
26	SNP	NC_005296	2361906	RPA2101	nonsynonymous	T	458	P	0	0.0562754	0	0	0	0
28	SNP	NC_005296	2361906	RPA2101	nonsynonymous	T	458	P	0	0.0573707	0	0	0	0
29	SNP	NC_005296	2361906	RPA2101	nonsynonymous	T	458	P	0	0.0603261	0	0	0	0
30	SNP	NC_005296	2361906	RPA2101	nonsynonymous	T	458	P	0	0.0513134	0	0	0	0
21	SNP	NC_005296	2362024	RPA2101	nonsynonymous	V	497	G	0	0.125509	0	0	0	0
22	SNP	NC_005296	2362024	RPA2101	nonsynonymous	V	497	G	0	0.08283	0	0	0	0
23	SNP	NC_005296	2362024	RPA2101	nonsynonymous	V	497	G	0	0.0985417	0	0	0	0
24	SNP	NC_005296	2362024	RPA2101	nonsynonymous	V	497	G	0	0.118165	0	0	0	0
25	SNP	NC_005296	2362024	RPA2101	nonsynonymous	V	497	G	0	0.122015	0	0	0	0
26	SNP	NC_005296	2362024	RPA2101	nonsynonymous	V	497	G	0	0.103558	0	0	0	0
27	SNP	NC_005296	2362024	RPA2101	nonsynonymous	V	497	G	0	0.109666	0	0	0	0
28	SNP	NC_005296	2362024	RPA2101	nonsynonymous	V	497	G	0	0.117348	0	0	0	0
29	SNP	NC_005296	2362024	RPA2101	nonsynonymous	V	497	G	0	0.115372	0	0	0	0
30	SNP	NC_005296	2362024	RPA2101	nonsynonymous	V	497	G	0	0.102715	0	0	0	0
21	SNP	NC_005296	2362030	RPA2101	nonsynonymous	V	499	G	0	0.0574603	0	0	0	0
25	SNP	NC_005296	2362030	RPA2101	nonsynonymous	V	499	G	0	0.0550547	0	0	0	0
27	SNP	NC_005296	2362030	RPA2101	nonsynonymous	V	499	G	0	0.064724	0	0	0	0
28	SNP	NC_005296	2362030	RPA2101	nonsynonymous	V	499	G	0	0.058815	0	0	0	0
26	SNP	NC_005296	2362034	RPA2101	synonymous	G	500	G	0	0	0	0	0.0509028	0
27	SNP	NC_005296	2362036	RPA2101	nonsynonymous	Q	501	P	0	0.0673437	0	0	0	0
28	SNP	NC_005296	2362036	RPA2101	nonsynonymous	Q	501	P	0	0.0664616	0	0	0	0
29	SNP	NC_005296	2362036	RPA2101	nonsynonymous	Q	501	P	0	0.0581203	0	0	0	0
30	SNP	NC_005296	2362036	RPA2101	nonsynonymous	Q	501	P	0	0.0510383	0	0	0	0
21	SNP	NC_005296	2362039	RPA2101	nonsynonymous	L	502	R	0	0.0563722	0	0	0.0622234	1
22	SNP	NC_005296	2362039	RPA2101	nonsynonymous	L	502	R	0	0.0597343	0	0	0.0563121	1
23	SNP	NC_005296	2362039	RPA2101	nonsynonymous	L	502	R	0	0	0	0	0.0503621	1
24	SNP	NC_005296	2362039	RPA2101	nonsynonymous	L	502	R	0	0	0	0	0.0803809	1
25	SNP	NC_005296	2362039	RPA2101	nonsynonymous	L	502	R	0	0.0529981	0	0	0.068357	1
26	SNP	NC_005296	2362039	RPA2101	nonsynonymous	L	502	R	0	0	0	0	0.0654726	1
27	SNP	NC_005296	2362039	RPA2101	nonsynonymous	L	502	R	0	0.0573249	0	0	0.0885444	1
28	SNP	NC_005296	2362039	RPA2101	nonsynonymous	L	502	R	0	0.0748777	0	0	0.0720305	1
29	SNP	NC_005296	2362039	RPA2101	nonsynonymous	L	502	R	0	0.0682054	0	0	0.0890455	1
30	SNP	NC_005296	2362039	RPA2101	nonsynonymous	L	502	R	0	0	0	0	0.0626326	1
21	SNP	NC_005296	2362045	RPA2101	nonsynonymous	D	504	A	0	0.0698376	0	0	0	0
22	SNP	NC_005296	2362045	RPA2101	nonsynonymous	D	504	A	0	0.0583997	0	0	0	0
23	SNP	NC_005296	2362045	RPA2101	nonsynonymous	D	504	A	0	0.0666695	0	0	0	0
25	SNP	NC_005296	2362045	RPA2101	nonsynonymous	D	504	A	0	0.0652294	0	0	0.129865	0
26	SNP	NC_005296	2362045	RPA2101	nonsynonymous	D	504	A	0	0.0567141	0	0	0	0
27	SNP	NC_005296	2362045	RPA2101	nonsynonymous	D	504	A	0	0.0861392	0	0	0	0
28	SNP	NC_005296	2362045	RPA2101	nonsynonymous	D	504	A	0	0.084537	0	0	0	0
29	SNP	NC_005296	2362045	RPA2101	nonsynonymous	D	504	A	0	0.0774403	0	0	0	0
21	SNP	NC_005296	2362048	RPA2101	nonsynonymous	V	505	G	0	0.0821104	0	0	0.101162	3
22	SNP	NC_005296	2362048	RPA2101	nonsynonymous	V	505	G	0	0.0721869	0	0	0.0909424	3
23	SNP	NC_005296	2362048	RPA2101	nonsynonymous	V	505	G	0	0.0510287	0	0	0.0801487	3
24	SNP	NC_005296	2362048	RPA2101	nonsynonymous	V	505	G	0	0	0	0	0.0996976	3
25	SNP	NC_005296	2362048	RPA2101	nonsynonymous	V	505	G	0	0.0702004	0	0	0.0961857	3
26	SNP	NC_005296	2362048	RPA2101	nonsynonymous	V	505	G	0	0.0628405	0	0	0.104799	3
27	SNP	NC_005296	2362048	RPA2101	nonsynonymous	V	505	G	0	0.0788984	0	0	0.105042	3
28	SNP	NC_005296	2362048	RPA2101	nonsynonymous	V	505	G	0	0.0665832	0	0	0	3
29	SNP	NC_005296	2362048	RPA2101	nonsynonymous	V	505	G	0	0.0778503	0	0	0.120964	3
30	SNP	NC_005296	2362048	RPA2101	nonsynonymous	V	505	G	0	0.0573797	0	0	0.0799532	3
24	SNP	NC_005296	2362056	RPA2101	nonsynonymous	P	508	A	0	0	0	0	0.106545	0
25	SNP	NC_005296	2362056	RPA2101	nonsynonymous	P	508	A	0	0.0507593	0	0	0	0
26	SNP	NC_005296	2362056	RPA2101	nonsynonymous	P	508	A	0	0.053319	0	0	0	0
27	SNP	NC_005296	2362056	RPA2101	nonsynonymous	P	508	A	0	0.0658112	0	0	0	0
28	SNP	NC_005296	2362056	RPA2101	nonsynonymous	P	508	A	0	0.0687218	0	0	0	0
21	SNP	NC_005296	2362060	RPA2101	nonsynonymous	D	509	A	0	0.0521817	0	0	0	0
24	SNP	NC_005296	2362060	RPA2101	nonsynonymous	D	509	A	0	0.078073	0	0	0	0
25	SNP	NC_005296	2362060	RPA2101	nonsynonymous	D	509	A	0	0.0708756	0	0	0	0
26	SNP	NC_005296	2362060	RPA2101	nonsynonymous	D	509	A	0	0.0604663	0	0	0	0
27	SNP	NC_005296	2362060	RPA2101	nonsynonymous	D	509	A	0	0.08253	0	0	0	0
29	SNP	NC_005296	2362060	RPA2101	nonsynonymous	D	509	A	0	0.0693898	0	0	0	0
30	SNP	NC_005296	2362060	RPA2101	nonsynonymous	D	509	A	0	0.0562716	0	0	0	0
21	SNP	NC_005296	2362070	RPA2101	nonsense	Y	512	*	0	0.0558968	0	0	0	0
26	SNP	NC_005296	2362070	RPA2101	nonsense	Y	512	*	0	0	0	0	0.110106	0
27	SNP	NC_005296	2362070	RPA2101	nonsense	Y	512	*	0	0.0510759	0	0	0	0
28	SNP	NC_005296	2362070	RPA2101	nonsense	Y	512	*	0	0.0555172	0	0	0	0
29	SNP	NC_005296	2362070	RPA2101	nonsense	Y	512	*	0	0.0667229	0	0	0	0
21	SNP	NC_005296	2362073	RPA2101	nonsynonymous	F	513	L	0	0.0563288	0	0	0	0
24	SNP	NC_005296	2362073	RPA2101	nonsynonymous	F	513	L	0	0	0	0	0.132395	0
26	SNP	NC_005296	2362073	RPA2101	nonsynonymous	F	513	L	0	0.05445	0	0	0	0
27	SNP	NC_005296	2362073	RPA2101	nonsynonymous	F	513	L	0	0.0618491	0	0	0	0
29	SNP	NC_005296	2362073	RPA2101	nonsynonymous	F	513	L	0	0.0744061	0	0	0	0
22	SNP	NC_005296	2362075	RPA2101	nonsynonymous	S	514	Y	0	0	0	0	0.098022	0
26	SNP	NC_005296	2362075	RPA2101	nonsynonymous	S	514	Y	0	0	0	0	0.0916209	0
30	SNP	NC_005296	2362075	RPA2101	nonsynonymous	S	514	Y	0	0	0	0	0.0640483	0
24	SNP	NC_005296	2362094	RPA2101	synonymous	I	520	I	0	0	0	0	0.117169	2
21	SNP	NC_005296	2362123	RPA2101	nonsynonymous	V	530	G	0	0.0730577	0	0	0	0
28	SNP	NC_005296	2362123	RPA2101	nonsynonymous	V	530	G	0	0.0607581	0	0	0	0
23	SNP	NC_005296	2362124	RPA2101	synonymous	V	530	V	0	0.0685415	0	0	0	0
25	SNP	NC_005296	2362124	RPA2101	synonymous	V	530	V	0	0.0608554	0	0	0	0
27	SNP	NC_005296	2362124	RPA2101	synonymous	V	530	V	0	0.0622053	0	0	0	0
29	SNP	NC_005296	2362124	RPA2101	synonymous	V	530	V	0	0.0584059	0	0	0	0
30	SNP	NC_005296	2362124	RPA2101	synonymous	V	530	V	0	0.0500674	0	0	0	0
21	SNP	NC_005296	2362130	RPA2101	synonymous	G	532	G	0	0.0553107	0	0	0	0
25	SNP	NC_005296	2362130	RPA2101	synonymous	G	532	G	0	0.069674	0	0	0	0
26	SNP	NC_005296	2362130	RPA2101	synonymous	G	532	G	0	0.0536122	0	0	0.0535069	0
27	SNP	NC_005296	2362130	RPA2101	synonymous	G	532	G	0	0.0677485	0	0	0	0
28	SNP	NC_005296	2362130	RPA2101	synonymous	G	532	G	0	0.0573435	0	0	0	0
29	SNP	NC_005296	2362130	RPA2101	synonymous	G	532	G	0	0.0531969	0	0	0	0
21	SNP	NC_005296	2362141	RPA2101	nonsynonymous	Y	536	F	0	0.0609918	0	0	0	1
22	SNP	NC_005296	2362141	RPA2101	nonsynonymous	Y	536	F	0	0.0924988	0	0	0	1
23	SNP	NC_005296	2362141	RPA2101	nonsynonymous	Y	536	F	0	0.128645	0	0	0	1
25	SNP	NC_005296	2362141	RPA2101	nonsynonymous	Y	536	F	0	0.0713458	0	0	0	1
26	SNP	NC_005296	2362141	RPA2101	nonsynonymous	Y	536	F	0	0.0642457	0	0	0	1
27	SNP	NC_005296	2362141	RPA2101	nonsynonymous	Y	536	F	0	0.0749855	0	0	0	1
28	SNP	NC_005296	2362141	RPA2101	nonsynonymous	Y	536	F	0	0.0723004	0	0	0	1
29	SNP	NC_005296	2362141	RPA2101	nonsynonymous	Y	536	F	0	0.0780625	0	0	0	1
30	SNP	NC_005296	2362141	RPA2101	nonsynonymous	Y	536	F	0	0.0868273	0	0	0	1
23	SNP	NC_005296	2362163	RPA2101	synonymous	G	543	G	0	0.0753398	0	0	0	0
23	SNP	NC_005296	2362164	RPA2101	nonsynonymous	L	544	V	0	0.0713735	0	0	0	0
27	SNP	NC_005296	2362203	RPA2101	nonsynonymous	S	557	A	0	0.0535722	0	0	0	0
28	SNP	NC_005296	2362203	RPA2101	nonsynonymous	S	557	A	0	0.0626316	0	0	0	0
21	SNP	NC_005296	2365220	RPA2104/RPA2105	intergenic	G	(+8/+65)	C	0	0	0	0	0.0514913	0
21	SNP	NC_005296	2372274	RPA2107	nonsense	E	25	*	0	0.0921755	0	0	0	0
22	SNP	NC_005296	2372274	RPA2107	nonsense	E	25	*	0	0.101732	0	0	0	0
23	SNP	NC_005296	2372274	RPA2107	nonsense	E	25	*	0	0.0976543	0	0	0	0
24	SNP	NC_005296	2372274	RPA2107	nonsense	E	25	*	0	0.105268	0	0	0.106243	0
25	SNP	NC_005296	2372274	RPA2107	nonsense	E	25	*	0	0.121729	0	0	0	0
29	SNP	NC_005296	2372274	RPA2107	nonsense	E	25	*	0	0.0887952	0	0	0	0
30	SNP	NC_005296	2372274	RPA2107	nonsense	E	25	*	0	0.106409	0	0	0	0
21	SNP	NC_005296	2372296	RPA2107	synonymous	V	17	V	0	0.050457	0	0	0.0733318	0
22	SNP	NC_005296	2372296	RPA2107	synonymous	V	17	V	0	0.0601611	0	0	0.0555811	0
23	SNP	NC_005296	2372296	RPA2107	synonymous	V	17	V	0	0.0628114	0	0	0	0
24	SNP	NC_005296	2372296	RPA2107	synonymous	V	17	V	0	0.0646596	0	0	0	0
25	SNP	NC_005296	2372296	RPA2107	synonymous	V	17	V	0	0.0757189	0	0	0.072989	0
26	SNP	NC_005296	2372296	RPA2107	synonymous	V	17	V	0	0.0582681	0	0	0.0674191	0
27	SNP	NC_005296	2372296	RPA2107	synonymous	V	17	V	0	0.0715585	0	0	0.0660396	0
28	SNP	NC_005296	2372296	RPA2107	synonymous	V	17	V	0	0.0616112	0	0	0	0
29	SNP	NC_005296	2372296	RPA2107	synonymous	V	17	V	0	0.0732808	0	0	0.0807929	0
30	SNP	NC_005296	2372296	RPA2107	synonymous	V	17	V	0	0.080586	0	0	0	0
21	SNP	NC_005296	2373189	RPA2109	nonsynonymous	M	85	I	0	0.0572939	0	0	0	0
22	SNP	NC_005296	2373189	RPA2109	nonsynonymous	M	85	I	0	0.0693016	0	0	0	0
23	SNP	NC_005296	2373189	RPA2109	nonsynonymous	M	85	I	0	0.0644913	0	0	0	0
24	SNP	NC_005296	2373189	RPA2109	nonsynonymous	M	85	I	0	0.0546198	0	0	0	0
25	SNP	NC_005296	2373189	RPA2109	nonsynonymous	M	85	I	0	0.0813146	0	0	0	0
26	SNP	NC_005296	2373189	RPA2109	nonsynonymous	M	85	I	0	0.0515995	0	0	0	0
27	SNP	NC_005296	2373189	RPA2109	nonsynonymous	M	85	I	0	0.0685849	0	0	0	0
28	SNP	NC_005296	2373189	RPA2109	nonsynonymous	M	85	I	0	0.0645266	0	0	0	0
29	SNP	NC_005296	2373189	RPA2109	nonsynonymous	M	85	I	0	0.0784063	0	0	0	0
30	SNP	NC_005296	2373189	RPA2109	nonsynonymous	M	85	I	0	0.0573182	0	0	0	0
21	SNP	NC_005296	2373192	RPA2109	nonsynonymous	F	84	L	0	0.0807586	0	0	0	2
22	SNP	NC_005296	2373192	RPA2109	nonsynonymous	F	84	L	0	0.0908504	0	0	0	2
23	SNP	NC_005296	2373192	RPA2109	nonsynonymous	F	84	L	0	0.0832858	0	0	0	2
24	SNP	NC_005296	2373192	RPA2109	nonsynonymous	F	84	L	0	0.0819001	0	0	0	2
25	SNP	NC_005296	2373192	RPA2109	nonsynonymous	F	84	L	0	0.117184	0	0	0	2
26	SNP	NC_005296	2373192	RPA2109	nonsynonymous	F	84	L	0	0.0727105	0	0	0	2
27	SNP	NC_005296	2373192	RPA2109	nonsynonymous	F	84	L	0	0.0934014	0	0	0	2
28	SNP	NC_005296	2373192	RPA2109	nonsynonymous	F	84	L	0	0.0873866	0	0	0	2
29	SNP	NC_005296	2373192	RPA2109	nonsynonymous	F	84	L	0	0.102845	0	0	0	2
30	SNP	NC_005296	2373192	RPA2109	nonsynonymous	F	84	L	0	0.0792251	0	0	0	2
22	SNP	NC_005296	2373246	RPA2109	synonymous	G	66	G	0	0.0664482	0	0	0	4
23	SNP	NC_005296	2373246	RPA2109	synonymous	G	66	G	0	0.0649204	0	0	0	4
24	SNP	NC_005296	2373246	RPA2109	synonymous	G	66	G	0	0.056118	0	0	0	4
25	SNP	NC_005296	2373246	RPA2109	synonymous	G	66	G	0	0.0727892	0	0	0	4
27	SNP	NC_005296	2373246	RPA2109	synonymous	G	66	G	0	0.0583811	0	0	0	4
28	SNP	NC_005296	2373246	RPA2109	synonymous	G	66	G	0	0.0508523	0	0	0	4
29	SNP	NC_005296	2373246	RPA2109	synonymous	G	66	G	0	0.0546751	0	0	0.0514364	4
30	SNP	NC_005296	2373246	RPA2109	synonymous	G	66	G	0	0.0851102	0	0	0	4
29	SNP	NC_005296	2373257	RPA2109	nonsynonymous	G	63	R	0	0.0521092	0	0	0	0
28	SNP	NC_005296	2373276	RPA2109	synonymous	I	56	I	0	0	0	0	0.0637045	0
21	SNP	NC_005296	2373284	RPA2109	nonsynonymous	C	54	S	0	0.0577493	0	0	0	0
24	SNP	NC_005296	2373284	RPA2109	nonsynonymous	C	54	S	0	0	0	0	0.0755711	0
27	SNP	NC_005296	2373284	RPA2109	nonsynonymous	C	54	S	0	0.0517974	0	0	0	0
28	SNP	NC_005296	2373284	RPA2109	nonsynonymous	C	54	S	0	0.0504346	0	0	0	0
29	SNP	NC_005296	2373284	RPA2109	nonsynonymous	C	54	S	0	0.0512547	0	0	0	0
21	SNP	NC_005296	2373292	RPA2109	nonsynonymous	D	51	A	0	0.0547314	0	0	0	0
22	SNP	NC_005296	2373292	RPA2109	nonsynonymous	D	51	A	0	0.0829802	0	0	0	0
24	SNP	NC_005296	2373292	RPA2109	nonsynonymous	D	51	A	0	0.0649414	0	0	0.0782323	0
25	SNP	NC_005296	2373292	RPA2109	nonsynonymous	D	51	A	0	0.0715461	0	0	0	0
26	SNP	NC_005296	2373292	RPA2109	nonsynonymous	D	51	A	0	0.0569596	0	0	0	0
27	SNP	NC_005296	2373292	RPA2109	nonsynonymous	D	51	A	0	0.070951	0	0	0.0828366	0
28	SNP	NC_005296	2373292	RPA2109	nonsynonymous	D	51	A	0	0.0732436	0	0	0	0
29	SNP	NC_005296	2373292	RPA2109	nonsynonymous	D	51	A	0	0.0742645	0	0	0	0
21	SNP	NC_005296	2373299	RPA2109	nonsynonymous	P	49	A	0	0.071794	0	0	0	0
22	SNP	NC_005296	2373299	RPA2109	nonsynonymous	P	49	A	0	0.0899777	0	0	0	0
24	SNP	NC_005296	2373299	RPA2109	nonsynonymous	P	49	A	0	0.0697002	0	0	0	0
25	SNP	NC_005296	2373299	RPA2109	nonsynonymous	P	49	A	0	0.107033	0	0	0	0
26	SNP	NC_005296	2373299	RPA2109	nonsynonymous	P	49	A	0	0.0528851	0	0	0	0
27	SNP	NC_005296	2373299	RPA2109	nonsynonymous	P	49	A	0	0.0817385	0	0	0	0
28	SNP	NC_005296	2373299	RPA2109	nonsynonymous	P	49	A	0	0.0904374	0	0	0	0
29	SNP	NC_005296	2373299	RPA2109	nonsynonymous	P	49	A	0	0.0877562	0	0	0	0
30	SNP	NC_005296	2373299	RPA2109	nonsynonymous	P	49	A	0	0.0837946	0	0	0.103156	0
21	SNP	NC_005296	2373301	RPA2109	nonsynonymous	V	48	G	0	0.103909	0	0	0.139493	9
22	SNP	NC_005296	2373301	RPA2109	nonsynonymous	V	48	G	0	0.117402	0	0	0.0899386	9
23	SNP	NC_005296	2373301	RPA2109	nonsynonymous	V	48	G	0	0.104856	0	0	0.120717	9
24	SNP	NC_005296	2373301	RPA2109	nonsynonymous	V	48	G	0	0.0954623	0	0	0.104505	9
25	SNP	NC_005296	2373301	RPA2109	nonsynonymous	V	48	G	0	0.116083	0	0	0.108506	9
26	SNP	NC_005296	2373301	RPA2109	nonsynonymous	V	48	G	0	0.0672345	0	0	0.114778	9
27	SNP	NC_005296	2373301	RPA2109	nonsynonymous	V	48	G	0	0.106768	0	0	0	9
28	SNP	NC_005296	2373301	RPA2109	nonsynonymous	V	48	G	0	0.104663	0	0	0.0991316	9
29	SNP	NC_005296	2373301	RPA2109	nonsynonymous	V	48	G	0	0.100774	0	0	0.117679	9
30	SNP	NC_005296	2373301	RPA2109	nonsynonymous	V	48	G	0	0.107827	0	0	0.119616	9
22	SNP	NC_005296	2375494	RPA2111	nonsense	E	254	*	0	0.0811372	0	0	0	0
27	SNP	NC_005296	2375494	RPA2111	nonsense	E	254	*	0	0.0799203	0	0	0	0
29	SNP	NC_005296	2375533	RPA2111	nonsense	E	241	*	0	0.0532322	0	0	0	0
25	SNP	NC_005296	2377814	nrtA/nrtB	intergenic	A	(+11/-136)	C	0	0.0700245	0	0	0	0
29	SNP	NC_005296	2377814	nrtA/nrtB	intergenic	A	(+11/-136)	C	0	0.0509882	0	0	0	0
22	SNP	NC_005296	2377855	nrtA/nrtB	intergenic	T	(+52/-95)	G	0	0.0551023	0	0	0	0
26	SNP	NC_005296	2377855	nrtA/nrtB	intergenic	T	(+52/-95)	G	0	0.0723543	0	0	0	0
25	SNP	NC_005296	2377860	nrtA/nrtB	intergenic	G	(+57/-90)	T	0	0	0	0	0.109346	0
26	SNP	NC_005296	2377860	nrtA/nrtB	intergenic	G	(+57/-90)	T	0	0	0	0	0.0966282	0
21	SNP	NC_005296	2377868	nrtA/nrtB	intergenic	A	(+65/-82)	C	0	0.0850515	0	0	0	0
22	SNP	NC_005296	2377868	nrtA/nrtB	intergenic	A	(+65/-82)	C	0	0.0779538	0	0	0	0
23	SNP	NC_005296	2377868	nrtA/nrtB	intergenic	A	(+65/-82)	C	0	0	0	0	0.0551424	0
25	SNP	NC_005296	2377868	nrtA/nrtB	intergenic	A	(+65/-82)	C	0	0.0636911	0	0	0	0
26	SNP	NC_005296	2377868	nrtA/nrtB	intergenic	A	(+65/-82)	C	0	0.0767236	0	0	0	0
27	SNP	NC_005296	2377868	nrtA/nrtB	intergenic	A	(+65/-82)	C	0	0.059536	0	0	0	0
29	SNP	NC_005296	2377868	nrtA/nrtB	intergenic	A	(+65/-82)	C	0	0.0809202	0	0	0	0
30	SNP	NC_005296	2377868	nrtA/nrtB	intergenic	A	(+65/-82)	C	0	0.0726609	0	0	0	0
30	SNP	NC_005296	2377872	nrtA/nrtB	intergenic	T	(+69/-78)	G	0	0.0778198	0	0	0	0
21	SNP	NC_005296	2377874	nrtA/nrtB	intergenic	G	(+71/-76)	C	0	0.0851345	0	0	0	0
22	SNP	NC_005296	2377874	nrtA/nrtB	intergenic	G	(+71/-76)	C	0	0.0547104	0	0	0.0582533	0
25	SNP	NC_005296	2377874	nrtA/nrtB	intergenic	G	(+71/-76)	C	0	0.089294	0	0	0	0
26	SNP	NC_005296	2377874	nrtA/nrtB	intergenic	G	(+71/-76)	C	0	0.059567	0	0	0	0
28	SNP	NC_005296	2377874	nrtA/nrtB	intergenic	G	(+71/-76)	C	0	0.082191	0	0	0	0
29	SNP	NC_005296	2377874	nrtA/nrtB	intergenic	G	(+71/-76)	C	0	0.0604162	0	0	0	0
21	SNP	NC_005296	2377879	nrtA/nrtB	intergenic	A	(+76/-71)	C	0	0.0864916	0	0	0.0826187	0
22	SNP	NC_005296	2377879	nrtA/nrtB	intergenic	A	(+76/-71)	C	0	0.10705	0	0	0	0
23	SNP	NC_005296	2377879	nrtA/nrtB	intergenic	A	(+76/-71)	C	0	0.0595951	0	0	0.0693278	0
24	SNP	NC_005296	2377879	nrtA/nrtB	intergenic	A	(+76/-71)	C	0	0	0	0	0.0613008	0
25	SNP	NC_005296	2377879	nrtA/nrtB	intergenic	A	(+76/-71)	C	0	0.118374	0	0	0.0727539	0
26	SNP	NC_005296	2377879	nrtA/nrtB	intergenic	A	(+76/-71)	C	0	0.108295	0	0	0	0
27	SNP	NC_005296	2377879	nrtA/nrtB	intergenic	A	(+76/-71)	C	0	0.112055	0	0	0	0
28	SNP	NC_005296	2377879	nrtA/nrtB	intergenic	A	(+76/-71)	C	0	0.115972	0	0	0.0515504	0
29	SNP	NC_005296	2377879	nrtA/nrtB	intergenic	A	(+76/-71)	C	0	0.0963869	0	0	0.0668292	0
30	SNP	NC_005296	2377879	nrtA/nrtB	intergenic	A	(+76/-71)	C	0	0.115296	0	0	0	0
29	SNP	NC_005296	2377887	nrtA/nrtB	intergenic	C	(+84/-63)	G	0	0.0930586	0	0	0	0
21	SNP	NC_005296	2377893	nrtA/nrtB	intergenic	C	(+90/-57)	G	0	0.141727	0	0	0	0
23	SNP	NC_005296	2377893	nrtA/nrtB	intergenic	C	(+90/-57)	G	0	0	0	0	0.155425	0
25	SNP	NC_005296	2377893	nrtA/nrtB	intergenic	C	(+90/-57)	G	0	0.15389	0	0	0.146903	0
26	SNP	NC_005296	2377893	nrtA/nrtB	intergenic	C	(+90/-57)	G	0	0.134562	0	0	0.0950189	0
27	SNP	NC_005296	2377893	nrtA/nrtB	intergenic	C	(+90/-57)	G	0	0.112741	0	0	0.121319	0
28	SNP	NC_005296	2377893	nrtA/nrtB	intergenic	C	(+90/-57)	G	0	0.117566	0	0	0.13809	0
29	SNP	NC_005296	2377893	nrtA/nrtB	intergenic	C	(+90/-57)	G	0	0.136652	0	0	0.142278	0
30	SNP	NC_005296	2377893	nrtA/nrtB	intergenic	C	(+90/-57)	G	0	0.122491	0	0	0.158674	0
21	SNP	NC_005296	2377894	nrtA/nrtB	intergenic	T	(+91/-56)	G	0	0.0858541	0	0	0	0
22	SNP	NC_005296	2377894	nrtA/nrtB	intergenic	T	(+91/-56)	G	0	0.0837255	0	0	0	0
29	SNP	NC_005296	2377894	nrtA/nrtB	intergenic	T	(+91/-56)	G	0	0.0716243	0	0	0	0
30	SNP	NC_005296	2377894	nrtA/nrtB	intergenic	T	(+91/-56)	G	0	0.0686922	0	0	0	0
23	SNP	NC_005296	2377895	nrtA/nrtB	intergenic	A	(+92/-55)	T	0	0	0	0	0.0637312	0
25	SNP	NC_005296	2377895	nrtA/nrtB	intergenic	A	(+92/-55)	T	0	0	0	0	0.0550613	0
21	SNP	NC_005296	2377897	nrtA/nrtB	intergenic	C	(+94/-53)	G	0	0	0	0	0.0610976	0
22	SNP	NC_005296	2377897	nrtA/nrtB	intergenic	C	(+94/-53)	G	0	0	0	0	0.0600595	0
23	SNP	NC_005296	2377897	nrtA/nrtB	intergenic	C	(+94/-53)	G	0	0	0	0	0.0533953	0
23	SNP	NC_005296	2377900	nrtA/nrtB	intergenic	A	(+97/-50)	T	0	0.087244	0	0	0	0
25	SNP	NC_005296	2377900	nrtA/nrtB	intergenic	A	(+97/-50)	T	0	0.133476	0	0	0	0
28	SNP	NC_005296	2377900	nrtA/nrtB	intergenic	A	(+97/-50)	T	0	0.0762095	0	0	0.0791736	0
29	SNP	NC_005296	2377900	nrtA/nrtB	intergenic	A	(+97/-50)	C	0	0.0952301	0	0	0	0
30	SNP	NC_005296	2377900	nrtA/nrtB	intergenic	A	(+97/-50)	C	0	0.0749946	0	0	0	0
30	SNP	NC_005296	2377900	nrtA/nrtB	intergenic	A	(+97/-50)	T	0	0	0	0	0.0631619	0
21	SNP	NC_005296	2377901	nrtA/nrtB	intergenic	G	(+98/-49)	C	0	0.112031	0	0	0.0731812	0
22	SNP	NC_005296	2377901	nrtA/nrtB	intergenic	G	(+98/-49)	C	0	0.0799642	0	0	0.058589	0
23	SNP	NC_005296	2377901	nrtA/nrtB	intergenic	G	(+98/-49)	C	0	0	0	0	0.060452	0
24	SNP	NC_005296	2377901	nrtA/nrtB	intergenic	G	(+98/-49)	C	0	0	0	0	0.0738282	0
25	SNP	NC_005296	2377901	nrtA/nrtB	intergenic	G	(+98/-49)	C	0	0.0724363	0	0	0	0
26	SNP	NC_005296	2377901	nrtA/nrtB	intergenic	G	(+98/-49)	C	0	0.0695505	0	0	0	0
27	SNP	NC_005296	2377901	nrtA/nrtB	intergenic	G	(+98/-49)	C	0	0.0598059	0	0	0.0737576	0
28	SNP	NC_005296	2377901	nrtA/nrtB	intergenic	G	(+98/-49)	C	0	0.0735178	0	0	0	0
29	SNP	NC_005296	2377901	nrtA/nrtB	intergenic	G	(+98/-49)	C	0	0.0897641	0	0	0	0
30	SNP	NC_005296	2377901	nrtA/nrtB	intergenic	G	(+98/-49)	C	0	0.101332	0	0	0	0
21	SNP	NC_005296	2377904	nrtA/nrtB	intergenic	G	(+101/-46)	C	0	0.174366	0	0	0.150412	4
22	SNP	NC_005296	2377904	nrtA/nrtB	intergenic	G	(+101/-46)	C	0	0.147325	0	0	0.150216	4
23	SNP	NC_005296	2377904	nrtA/nrtB	intergenic	G	(+101/-46)	C	0	0.124334	0	0	0.132816	4
24	SNP	NC_005296	2377904	nrtA/nrtB	intergenic	G	(+101/-46)	C	0	0	0	0	0.124727	4
25	SNP	NC_005296	2377904	nrtA/nrtB	intergenic	G	(+101/-46)	C	0	0.157982	0	0	0.112579	4
26	SNP	NC_005296	2377904	nrtA/nrtB	intergenic	G	(+101/-46)	C	0	0.12388	0	0	0.122874	4
27	SNP	NC_005296	2377904	nrtA/nrtB	intergenic	G	(+101/-46)	C	0	0.190413	0	0	0.126257	4
28	SNP	NC_005296	2377904	nrtA/nrtB	intergenic	G	(+101/-46)	C	0	0.152338	0	0	0.137344	4
29	SNP	NC_005296	2377904	nrtA/nrtB	intergenic	G	(+101/-46)	C	0	0.179353	0	0	0.14621	4
30	SNP	NC_005296	2377904	nrtA/nrtB	intergenic	G	(+101/-46)	C	0	0.197272	0	0	0.140027	4
21	SNP	NC_005296	2377906	nrtA/nrtB	intergenic	A	(+103/-44)	C	0	0.339975	0	0	0.283062	10
22	SNP	NC_005296	2377906	nrtA/nrtB	intergenic	A	(+103/-44)	C	0	0.326334	0	0	0.249517	10
23	SNP	NC_005296	2377906	nrtA/nrtB	intergenic	A	(+103/-44)	C	0	0.294122	0	0	0.291403	10
24	SNP	NC_005296	2377906	nrtA/nrtB	intergenic	A	(+103/-44)	C	0	0.30832	0	0	0.295258	10
25	SNP	NC_005296	2377906	nrtA/nrtB	intergenic	A	(+103/-44)	C	0	0.283579	0	0	0.248209	10
26	SNP	NC_005296	2377906	nrtA/nrtB	intergenic	A	(+103/-44)	C	0	0.244576	0	0	0.229503	10
27	SNP	NC_005296	2377906	nrtA/nrtB	intergenic	A	(+103/-44)	C	0	0.328763	0	0	0.239143	10
28	SNP	NC_005296	2377906	nrtA/nrtB	intergenic	A	(+103/-44)	C	0	0.303962	0	0	0.292167	10
29	SNP	NC_005296	2377906	nrtA/nrtB	intergenic	A	(+103/-44)	C	0	0.312641	0	0	0.25124	10
30	SNP	NC_005296	2377906	nrtA/nrtB	intergenic	A	(+103/-44)	C	0	0.308465	0	0	0.235829	10
21	SNP	NC_005296	2377907	nrtA/nrtB	intergenic	G	(+104/-43)	C	0	0.194556	0	0	0.167764	10
22	SNP	NC_005296	2377907	nrtA/nrtB	intergenic	G	(+104/-43)	C	0	0.187331	0	0	0.162186	10
23	SNP	NC_005296	2377907	nrtA/nrtB	intergenic	G	(+104/-43)	C	0	0.147065	0	0	0.176081	10
24	SNP	NC_005296	2377907	nrtA/nrtB	intergenic	G	(+104/-43)	C	0	0.107445	0	0	0.150244	10
25	SNP	NC_005296	2377907	nrtA/nrtB	intergenic	G	(+104/-43)	C	0	0.176618	0	0	0.17702	10
26	SNP	NC_005296	2377907	nrtA/nrtB	intergenic	G	(+104/-43)	C	0	0.167712	0	0	0.137878	10
27	SNP	NC_005296	2377907	nrtA/nrtB	intergenic	G	(+104/-43)	C	0	0.153145	0	0	0.173345	10
28	SNP	NC_005296	2377907	nrtA/nrtB	intergenic	G	(+104/-43)	C	0	0.162384	0	0	0.195779	10
29	SNP	NC_005296	2377907	nrtA/nrtB	intergenic	G	(+104/-43)	C	0	0.189425	0	0	0.147064	10
30	SNP	NC_005296	2377907	nrtA/nrtB	intergenic	G	(+104/-43)	C	0	0.187067	0	0	0.156096	10
30	SNP	NC_005296	2377912	nrtA/nrtB	intergenic	C	(+109/-38)	G	0	0.107149	0	0	0	0
21	SNP	NC_005296	2377917	nrtA/nrtB	intergenic	T	(+114/-33)	G	0	0.195758	0	0	0.164274	0
22	SNP	NC_005296	2377917	nrtA/nrtB	intergenic	T	(+114/-33)	G	0	0.208512	0	0	0.124046	0
23	SNP	NC_005296	2377917	nrtA/nrtB	intergenic	T	(+114/-33)	G	0	0.179856	0	0	0.209713	0
24	SNP	NC_005296	2377917	nrtA/nrtB	intergenic	T	(+114/-33)	G	0	0	0	0	0.182746	0
25	SNP	NC_005296	2377917	nrtA/nrtB	intergenic	T	(+114/-33)	G	0	0.168547	0	0	0.146178	0
26	SNP	NC_005296	2377917	nrtA/nrtB	intergenic	T	(+114/-33)	G	0	0.158119	0	0	0.131922	0
27	SNP	NC_005296	2377917	nrtA/nrtB	intergenic	T	(+114/-33)	G	0	0.166045	0	0	0.126059	0
28	SNP	NC_005296	2377917	nrtA/nrtB	intergenic	T	(+114/-33)	G	0	0.184277	0	0	0.18688	0
29	SNP	NC_005296	2377917	nrtA/nrtB	intergenic	T	(+114/-33)	G	0	0.166195	0	0	0.141236	0
30	SNP	NC_005296	2377917	nrtA/nrtB	intergenic	T	(+114/-33)	G	0	0.193742	0	0	0.192572	0
21	SNP	NC_005296	2377920	nrtA/nrtB	intergenic	A	(+117/-30)	C	0	0.0827856	0	0	0	0
22	SNP	NC_005296	2377920	nrtA/nrtB	intergenic	A	(+117/-30)	C	0	0.11083	0	0	0	0
23	SNP	NC_005296	2377920	nrtA/nrtB	intergenic	A	(+117/-30)	C	0	0.0743251	0	0	0.0512562	0
24	SNP	NC_005296	2377920	nrtA/nrtB	intergenic	A	(+117/-30)	C	0	0	0	0	0.066834	0
25	SNP	NC_005296	2377920	nrtA/nrtB	intergenic	A	(+117/-30)	C	0	0.0843892	0	0	0	0
26	SNP	NC_005296	2377920	nrtA/nrtB	intergenic	A	(+117/-30)	C	0	0.058022	0	0	0	0
27	SNP	NC_005296	2377920	nrtA/nrtB	intergenic	A	(+117/-30)	C	0	0.0809431	0	0	0	0
28	SNP	NC_005296	2377920	nrtA/nrtB	intergenic	A	(+117/-30)	C	0	0.101415	0	0	0	0
29	SNP	NC_005296	2377920	nrtA/nrtB	intergenic	A	(+117/-30)	C	0	0.10428	0	0	0	0
30	SNP	NC_005296	2377920	nrtA/nrtB	intergenic	A	(+117/-30)	C	0	0.0905113	0	0	0	0
21	SNP	NC_005296	2377921	nrtA/nrtB	intergenic	G	(+118/-29)	C	0	0.0736556	0	0	0	0
29	SNP	NC_005296	2377921	nrtA/nrtB	intergenic	G	(+118/-29)	C	0	0.060688	0	0	0	0
21	SNP	NC_005296	2377923	nrtA/nrtB	intergenic	T	(+120/-27)	G	0	0.109836	0	0	0.0892034	1
22	SNP	NC_005296	2377923	nrtA/nrtB	intergenic	T	(+120/-27)	G	0	0.151646	0	0	0.0985298	1
23	SNP	NC_005296	2377923	nrtA/nrtB	intergenic	T	(+120/-27)	G	0	0.123583	0	0	0.0960908	1
24	SNP	NC_005296	2377923	nrtA/nrtB	intergenic	T	(+120/-27)	G	0	0	0	0	0.129186	1
25	SNP	NC_005296	2377923	nrtA/nrtB	intergenic	T	(+120/-27)	G	0	0.112359	0	0	0.0811095	1
26	SNP	NC_005296	2377923	nrtA/nrtB	intergenic	T	(+120/-27)	G	0	0.10948	0	0	0.0835643	1
27	SNP	NC_005296	2377923	nrtA/nrtB	intergenic	T	(+120/-27)	G	0	0.131333	0	0	0.0785942	1
28	SNP	NC_005296	2377923	nrtA/nrtB	intergenic	T	(+120/-27)	G	0	0.145936	0	0	0.0945253	1
29	SNP	NC_005296	2377923	nrtA/nrtB	intergenic	T	(+120/-27)	G	0	0.133438	0	0	0.0924306	1
30	SNP	NC_005296	2377923	nrtA/nrtB	intergenic	T	(+120/-27)	G	0	0.126042	0	0	0.103158	1
25	SNP	NC_005296	2377924	nrtA/nrtB	intergenic	C	(+121/-26)	G	0	0.0735326	0	0	0	0
27	SNP	NC_005296	2377924	nrtA/nrtB	intergenic	C	(+121/-26)	G	0	0.0813146	0	0	0	0
29	SNP	NC_005296	2377924	nrtA/nrtB	intergenic	C	(+121/-26)	G	0	0.0751419	0	0	0	0
21	SNP	NC_005296	2377926	nrtA/nrtB	intergenic	T	(+123/-24)	G	0	0.0944347	0	0	0	0
25	SNP	NC_005296	2377926	nrtA/nrtB	intergenic	T	(+123/-24)	G	0	0.0874362	0	0	0	0
26	SNP	NC_005296	2377926	nrtA/nrtB	intergenic	T	(+123/-24)	G	0	0.0763884	0	0	0.0757923	0
27	SNP	NC_005296	2377926	nrtA/nrtB	intergenic	T	(+123/-24)	G	0	0.0950155	0	0	0	0
29	SNP	NC_005296	2377926	nrtA/nrtB	intergenic	T	(+123/-24)	G	0	0.108972	0	0	0	0
30	SNP	NC_005296	2377926	nrtA/nrtB	intergenic	T	(+123/-24)	G	0	0.0643406	0	0	0	0
22	SNP	NC_005296	2377928	nrtA/nrtB	intergenic	C	(+125/-22)	G	0	0.0577955	0	0	0	0
21	SNP	NC_005296	2377929	nrtA/nrtB	intergenic	A	(+126/-21)	C	0	0.0804086	0	0	0	0
23	SNP	NC_005296	2377929	nrtA/nrtB	intergenic	A	(+126/-21)	C	0	0	0	0	0.0532231	0
24	SNP	NC_005296	2377929	nrtA/nrtB	intergenic	A	(+126/-21)	C	0	0	0	0	0.0532026	0
25	SNP	NC_005296	2377929	nrtA/nrtB	intergenic	A	(+126/-21)	C	0	0.0720873	0	0	0	0
27	SNP	NC_005296	2377929	nrtA/nrtB	intergenic	A	(+126/-21)	C	0	0.0820069	0	0	0	0
28	SNP	NC_005296	2377929	nrtA/nrtB	intergenic	A	(+126/-21)	C	0	0.0746851	0	0	0	0
29	SNP	NC_005296	2377929	nrtA/nrtB	intergenic	A	(+126/-21)	C	0	0.0744376	0	0	0	0
30	SNP	NC_005296	2377929	nrtA/nrtB	intergenic	A	(+126/-21)	C	0	0.0581436	0	0	0	0
21	SNP	NC_005296	2377931	nrtA/nrtB	intergenic	T	(+128/-19)	A	0	0.070725	0	0	0	0
23	SNP	NC_005296	2377931	nrtA/nrtB	intergenic	T	(+128/-19)	A	0	0.094965	0	0	0	0
26	SNP	NC_005296	2377931	nrtA/nrtB	intergenic	T	(+128/-19)	A	0	0	0	0	0.0796032	0
28	SNP	NC_005296	2377931	nrtA/nrtB	intergenic	T	(+128/-19)	A	0	0.0708342	0	0	0	0
21	SNP	NC_005296	2377937	nrtA/nrtB	intergenic	G	(+134/-13)	C	0	0.0670171	0	0	0	0
23	SNP	NC_005296	2377937	nrtA/nrtB	intergenic	G	(+134/-13)	C	0	0.0895844	0	0	0	0
25	SNP	NC_005296	2377937	nrtA/nrtB	intergenic	G	(+134/-13)	C	0	0.0725927	0	0	0	0
26	SNP	NC_005296	2377937	nrtA/nrtB	intergenic	G	(+134/-13)	C	0	0.0833731	0	0	0	0
27	SNP	NC_005296	2377937	nrtA/nrtB	intergenic	G	(+134/-13)	C	0	0.100288	0	0	0	0
30	SNP	NC_005296	2377937	nrtA/nrtB	intergenic	G	(+134/-13)	C	0	0.073904	0	0	0	0
21	SNP	NC_005296	2377938	nrtA/nrtB	intergenic	A	(+135/-12)	C	0	0.0534143	0	0	0	0
22	SNP	NC_005296	2377938	nrtA/nrtB	intergenic	A	(+135/-12)	C	0	0.101815	0	0	0	0
26	SNP	NC_005296	2377938	nrtA/nrtB	intergenic	A	(+135/-12)	C	0	0.0551925	0	0	0.0541	0
27	SNP	NC_005296	2377938	nrtA/nrtB	intergenic	A	(+135/-12)	C	0	0.071198	0	0	0	0
28	SNP	NC_005296	2377938	nrtA/nrtB	intergenic	A	(+135/-12)	C	0	0.0745125	0	0	0	0
29	SNP	NC_005296	2377938	nrtA/nrtB	intergenic	A	(+135/-12)	C	0	0.0804677	0	0	0	0
24	SNP	NC_005296	2377948	nrtA/nrtB	intergenic	T	(+145/-2)	G	0	0	0	0	0.0658431	0
25	SNP	NC_005296	2377948	nrtA/nrtB	intergenic	T	(+145/-2)	G	0	0.0577564	0	0	0	0
26	SNP	NC_005296	2377948	nrtA/nrtB	intergenic	T	(+145/-2)	G	0	0.059371	0	0	0	0
27	SNP	NC_005296	2377948	nrtA/nrtB	intergenic	T	(+145/-2)	G	0	0.0647364	0	0	0	0
28	SNP	NC_005296	2377948	nrtA/nrtB	intergenic	T	(+145/-2)	G	0	0.0601988	0	0	0	0
29	SNP	NC_005296	2377948	nrtA/nrtB	intergenic	T	(+145/-2)	G	0	0.0807424	0	0	0	0
30	SNP	NC_005296	2377948	nrtA/nrtB	intergenic	T	(+145/-2)	G	0	0.0616336	0	0	0	0
22	SNP	NC_005296	2377959	nrtB	nonsynonymous	S	4	T	0	0.0569072	0	0	0	0
26	SNP	NC_005296	2377959	nrtB	nonsynonymous	S	4	T	0	0.0542808	0	0	0	0
21	SNP	NC_005296	2377960	nrtB	nonsense	S	4	*	0	0.0858078	0	0	0	0
22	SNP	NC_005296	2377960	nrtB	nonsense	S	4	*	0	0.100456	0	0	0	0
23	SNP	NC_005296	2377960	nrtB	nonsense	S	4	*	0	0.0708599	0	0	0	0
25	SNP	NC_005296	2377960	nrtB	nonsense	S	4	*	0	0.0645356	0	0	0	0
26	SNP	NC_005296	2377960	nrtB	nonsense	S	4	*	0	0.106122	0	0	0	0
27	SNP	NC_005296	2377960	nrtB	nonsense	S	4	*	0	0.0984297	0	0	0	0
28	SNP	NC_005296	2377960	nrtB	nonsense	S	4	*	0	0.0842109	0	0	0	0
29	SNP	NC_005296	2377960	nrtB	nonsense	S	4	*	0	0.116505	0	0	0	0
22	SNP	NC_005296	2377963	nrtB	nonsynonymous	L	5	Q	0	0.0660434	0	0	0	0
23	SNP	NC_005296	2377963	nrtB	nonsynonymous	L	5	Q	0	0.0562263	0	0	0	0
26	SNP	NC_005296	2377963	nrtB	nonsynonymous	L	5	Q	0	0.084075	0	0	0	0
27	SNP	NC_005296	2377963	nrtB	nonsynonymous	L	5	Q	0	0.0768042	0	0	0	0
28	SNP	NC_005296	2377963	nrtB	nonsynonymous	L	5	Q	0	0.0594711	0	0	0	0
29	SNP	NC_005296	2377963	nrtB	nonsynonymous	L	5	Q	0	0.0839543	0	0	0	0
30	SNP	NC_005296	2377963	nrtB	nonsynonymous	L	5	Q	0	0.0624738	0	0	0	0
27	SNP	NC_005296	2377966	nrtB	nonsynonymous	R	6	P	0	0.0510836	0	0	0	0
26	SNP	NC_005296	2377969	nrtB	nonsynonymous	L	7	H	0	0.0671115	0	0	0	0
27	SNP	NC_005296	2377969	nrtB	nonsynonymous	L	7	H	0	0.0736299	0	0	0	0
29	SNP	NC_005296	2377969	nrtB	nonsynonymous	L	7	H	0	0.0502381	0	0	0	0
22	SNP	NC_005296	2377972	nrtB	nonsynonymous	R	8	P	0	0.0718875	0	0	0	0
27	SNP	NC_005296	2377972	nrtB	nonsynonymous	R	8	P	0	0.0714116	0	0	0	0
28	SNP	NC_005296	2377972	nrtB	nonsynonymous	R	8	P	0	0.0683351	0	0	0	0
29	SNP	NC_005296	2377972	nrtB	nonsynonymous	R	8	P	0	0.0648484	0	0	0	0
30	SNP	NC_005296	2377972	nrtB	nonsynonymous	R	8	P	0	0.0581465	0	0	0	0
27	SNP	NC_005296	2377984	nrtB	nonsynonymous	V	12	G	0	0.0546198	0	0	0	0
28	SNP	NC_005296	2381750	hmuV	nonsynonymous	S	153	R	0	0.0600929	0	0	0.0565114	6
29	SNP	NC_005296	2381750	hmuV	nonsynonymous	S	153	R	0	0	0	0	0.0589929	6
27	SNP	NC_005296	2384909	RPA2122	nonsynonymous	S	42	A	0	0	0.0743632	0	0	0
22	SNP	NC_005296	2391167	exbB3	nonsynonymous	S	251	R	0	0	0	0	0.0761542	3
26	SNP	NC_005296	2391167	exbB3	nonsynonymous	S	251	R	0	0	0	0	0.0782094	3
28	SNP	NC_005296	2391219	exbB3/exbD3	intergenic	G	(+5/-1)	T	0	0	0	0	0.149935	0
28	SNP	NC_005296	2391238	exbD3	nonsynonymous	S	7	R	0	0	0	0	0.172042	2
29	SNP	NC_005296	2391238	exbD3	nonsynonymous	S	7	R	0	0	0	0	0.114983	2
21	SNP	NC_005296	2396531	RPA2132	nonsynonymous	S	134	A	0	0.0729394	0	0	0	0
23	SNP	NC_005296	2396531	RPA2132	nonsynonymous	S	134	A	0	0.0807757	0	0	0	0
24	SNP	NC_005296	2396531	RPA2132	nonsynonymous	S	134	A	0	0.075819	0	0	0	0
25	SNP	NC_005296	2396531	RPA2132	nonsynonymous	S	134	A	0	0.065423	0	0	0	0
26	SNP	NC_005296	2396531	RPA2132	nonsynonymous	S	134	A	0	0.0514474	0	0	0	0
27	SNP	NC_005296	2396531	RPA2132	nonsynonymous	S	134	A	0	0.067636	0	0	0	0
30	SNP	NC_005296	2396531	RPA2132	nonsynonymous	S	134	A	0	0.0627284	0	0	0	0
22	SNP	NC_005296	2397891	RPA2133	nonsense	E	124	*	0	0	0	0	0.103661	0
22	SNP	NC_005296	2397903	RPA2133	nonsynonymous	T	128	P	0	0.0579629	0	0	0	0
30	SNP	NC_005296	2397903	RPA2133	nonsynonymous	T	128	P	0	0.0517859	0	0	0	0
21	SNP	NC_005296	2397914	RPA2133	synonymous	L	131	L	0	0.0731702	0	0	0	0
22	SNP	NC_005296	2397914	RPA2133	synonymous	L	131	L	0	0.0761786	0	0	0	0
25	SNP	NC_005296	2397914	RPA2133	synonymous	L	131	L	0	0.0728974	0	0	0	0
27	SNP	NC_005296	2397914	RPA2133	synonymous	L	131	L	0	0.0575666	0	0	0	0
28	SNP	NC_005296	2397914	RPA2133	synonymous	L	131	L	0	0.051928	0	0	0	0
29	SNP	NC_005296	2397914	RPA2133	synonymous	L	131	L	0	0.0545044	0	0	0	0
30	SNP	NC_005296	2397914	RPA2133	synonymous	L	131	L	0	0.0680118	0	0	0	0
25	SNP	NC_005296	2397950	RPA2133	synonymous	A	143	A	0	0	0	0	0.0621004	0
22	SNP	NC_005296	2397971	RPA2133	nonsynonymous	E	150	D	0	0.0657206	0	0	0	0
27	SNP	NC_005296	2397971	RPA2133	nonsynonymous	E	150	D	0	0.0527363	0	0	0	0
29	SNP	NC_005296	2397971	RPA2133	nonsynonymous	E	150	D	0	0.0531054	0	0	0	0
28	SNP	NC_005296	2398770	RPA2134	synonymous	R	99	R	0	0.0512285	0	0	0	1
27	SNP	NC_005296	2398777	RPA2134	nonsynonymous	R	102	S	0	0.0721827	0	0	0	0
29	SNP	NC_005296	2398777	RPA2134	nonsynonymous	R	102	S	0	0.0663633	0	0	0	0
30	SNP	NC_005296	2398777	RPA2134	nonsynonymous	R	102	S	0	0.0768638	0	0	0	0
21	SNP	NC_005296	2398790	RPA2134	nonsynonymous	V	106	G	0	0.0640097	0	0	0.0515509	0
22	SNP	NC_005296	2398790	RPA2134	nonsynonymous	V	106	G	0	0.0806684	0	0	0	0
23	SNP	NC_005296	2398790	RPA2134	nonsynonymous	V	106	G	0	0.0675926	0	0	0	0
24	SNP	NC_005296	2398790	RPA2134	nonsynonymous	V	106	G	0	0.0776014	0	0	0	0
25	SNP	NC_005296	2398790	RPA2134	nonsynonymous	V	106	G	0	0.0794649	0	0	0	0
26	SNP	NC_005296	2398790	RPA2134	nonsynonymous	V	106	G	0	0.0537429	0	0	0	0
27	SNP	NC_005296	2398790	RPA2134	nonsynonymous	V	106	G	0	0.0667939	0	0	0	0
28	SNP	NC_005296	2398790	RPA2134	nonsynonymous	V	106	G	0	0.0722442	0	0	0.0511985	0
29	SNP	NC_005296	2398790	RPA2134	nonsynonymous	V	106	G	0	0.0642562	0	0	0	0
30	SNP	NC_005296	2398790	RPA2134	nonsynonymous	V	106	G	0	0.0841136	0	0	0	0
30	SNP	NC_005296	2398791	RPA2134	synonymous	V	106	V	0	0.0529518	0	0	0	0
28	SNP	NC_005296	2398798	RPA2134	nonsynonymous	G	109	C	0	0.0506005	0	0	0	0
29	SNP	NC_005296	2398798	RPA2134	nonsynonymous	G	109	C	0	0	0	0	0.0610456	0
22	SNP	NC_005296	2398800	RPA2134	synonymous	G	109	G	0	0.0505595	0	0	0	0
25	SNP	NC_005296	2398800	RPA2134	synonymous	G	109	G	0	0.0500178	0	0	0	0
30	SNP	NC_005296	2398800	RPA2134	synonymous	G	109	G	0	0.0504184	0	0	0	0
25	SNP	NC_005296	2398816	RPA2134	synonymous	R	115	R	0	0	0	0	0.0554476	0
21	SNP	NC_005296	2399546	RPA2135	nonsynonymous	F	517	L	0	0.0573163	0	0	0	0
22	SNP	NC_005296	2399546	RPA2135	nonsynonymous	F	517	L	0	0.0750365	0	0	0	0
26	SNP	NC_005296	2399546	RPA2135	nonsynonymous	F	517	L	0	0.0538673	0	0	0	0
27	SNP	NC_005296	2399546	RPA2135	nonsynonymous	F	517	L	0	0.0531435	0	0	0	0
30	SNP	NC_005296	2399546	RPA2135	nonsynonymous	F	517	L	0	0.0673079	0	0	0	0
23	SNP	NC_005296	2399549	RPA2135	nonsynonymous	F	516	L	0	0.084878	0	0	0	0
26	SNP	NC_005296	2399549	RPA2135	nonsynonymous	F	516	L	0	0.0653048	0	0	0	0
27	SNP	NC_005296	2399549	RPA2135	nonsynonymous	F	516	L	0	0.0670013	0	0	0	0
28	SNP	NC_005296	2399549	RPA2135	nonsynonymous	F	516	L	0	0	0	0	0.0723743	0
29	SNP	NC_005296	2399549	RPA2135	nonsynonymous	F	516	L	0	0.0754066	0	0	0	0
21	SNP	NC_005296	2399551	RPA2135	nonsynonymous	F	516	V	0	0.0682282	0	0	0.0642381	0
22	SNP	NC_005296	2399551	RPA2135	nonsynonymous	F	516	V	0	0.0649834	0	0	0	0
23	SNP	NC_005296	2399551	RPA2135	nonsynonymous	F	516	V	0	0.0673065	0	0	0.0617514	0
24	SNP	NC_005296	2399551	RPA2135	nonsynonymous	F	516	V	0	0.050601	0	0	0.0680213	0
25	SNP	NC_005296	2399551	RPA2135	nonsynonymous	F	516	V	0	0.0639133	0	0	0	0
27	SNP	NC_005296	2399551	RPA2135	nonsynonymous	F	516	V	0	0.05195	0	0	0	0
28	SNP	NC_005296	2399551	RPA2135	nonsynonymous	F	516	V	0	0.052763	0	0	0	0
29	SNP	NC_005296	2399551	RPA2135	nonsynonymous	F	516	V	0	0.0633516	0	0	0	0
30	SNP	NC_005296	2399551	RPA2135	nonsynonymous	F	516	V	0	0.0712667	0	0	0	0
23	SNP	NC_005296	2399558	RPA2135	nonsynonymous	F	513	L	0	0.129606	0	0	0	0
28	SNP	NC_005296	2399558	RPA2135	nonsynonymous	F	513	L	0	0.123484	0	0	0	0
21	SNP	NC_005296	2399568	RPA2135	nonsynonymous	E	510	A	0	0.0605807	0	0	0	0
22	SNP	NC_005296	2399568	RPA2135	nonsynonymous	E	510	A	0	0.0518446	0	0	0	0
23	SNP	NC_005296	2399568	RPA2135	nonsynonymous	E	510	A	0	0.0517678	0	0	0	0
30	SNP	NC_005296	2399568	RPA2135	nonsynonymous	E	510	A	0	0.0544357	0	0	0	0
23	SNP	NC_005296	2399572	RPA2135	nonsynonymous	R	509	S	0	0.115703	0	0	0.12386	0
26	SNP	NC_005296	2399572	RPA2135	nonsynonymous	R	509	S	0	0.128083	0	0	0	0
21	SNP	NC_005296	2399577	RPA2135	nonsynonymous	D	507	A	0	0.073616	0	0	0	0
22	SNP	NC_005296	2399577	RPA2135	nonsynonymous	D	507	A	0	0.0856991	0	0	0	0
23	SNP	NC_005296	2399577	RPA2135	nonsynonymous	D	507	A	0	0.0917492	0	0	0	0
24	SNP	NC_005296	2399577	RPA2135	nonsynonymous	D	507	A	0	0.0705676	0	0	0	0
25	SNP	NC_005296	2399577	RPA2135	nonsynonymous	D	507	A	0	0.0924091	0	0	0	0
27	SNP	NC_005296	2399577	RPA2135	nonsynonymous	D	507	A	0	0.100525	0	0	0	0
28	SNP	NC_005296	2399577	RPA2135	nonsynonymous	D	507	A	0	0.0725546	0	0	0	0
29	SNP	NC_005296	2399577	RPA2135	nonsynonymous	D	507	A	0	0.0669346	0	0	0	0
30	SNP	NC_005296	2399577	RPA2135	nonsynonymous	D	507	A	0	0.0973306	0	0	0	0
21	SNP	NC_005296	2399580	RPA2135	nonsynonymous	D	506	A	0	0.0899839	0	0	0	0
22	SNP	NC_005296	2399580	RPA2135	nonsynonymous	D	506	A	0	0.104465	0	0	0	0
23	SNP	NC_005296	2399580	RPA2135	nonsynonymous	D	506	A	0	0.0853829	0	0	0	0
24	SNP	NC_005296	2399580	RPA2135	nonsynonymous	D	506	A	0	0.0915151	0	0	0	0
25	SNP	NC_005296	2399580	RPA2135	nonsynonymous	D	506	A	0	0.0947075	0	0	0	0
26	SNP	NC_005296	2399580	RPA2135	nonsynonymous	D	506	A	0	0	0	0	0.0672235	0
27	SNP	NC_005296	2399580	RPA2135	nonsynonymous	D	506	A	0	0.085331	0	0	0	0
28	SNP	NC_005296	2399580	RPA2135	nonsynonymous	D	506	A	0	0.0870633	0	0	0	0
29	SNP	NC_005296	2399580	RPA2135	nonsynonymous	D	506	A	0	0.10045	0	0	0	0
30	SNP	NC_005296	2399580	RPA2135	nonsynonymous	D	506	A	0	0.102723	0	0	0	0
27	SNP	NC_005296	2399587	RPA2135	nonsynonymous	I	504	L	0	0.0600629	0	0	0	0
24	SNP	NC_005296	2399588	RPA2135	synonymous	G	503	G	0	0.0510421	0	0	0	0
26	SNP	NC_005296	2399588	RPA2135	synonymous	G	503	G	0	0.0544229	0	0	0	0
27	SNP	NC_005296	2399588	RPA2135	synonymous	G	503	G	0	0.0764852	0	0	0	0
28	SNP	NC_005296	2399588	RPA2135	synonymous	G	503	G	0	0	0	0	0.0551882	0
21	SNP	NC_005296	2399591	RPA2135	synonymous	V	502	V	0	0.152849	0	0	0.0851808	5
22	SNP	NC_005296	2399591	RPA2135	synonymous	V	502	V	0	0.14244	0	0	0.115452	5
23	SNP	NC_005296	2399591	RPA2135	synonymous	V	502	V	0	0.129408	0	0	0.112334	5
24	SNP	NC_005296	2399591	RPA2135	synonymous	V	502	V	0	0.134765	0	0	0.123595	5
25	SNP	NC_005296	2399591	RPA2135	synonymous	V	502	V	0	0.150638	0	0	0.109065	5
26	SNP	NC_005296	2399591	RPA2135	synonymous	V	502	V	0	0.144654	0	0	0.0951204	5
27	SNP	NC_005296	2399591	RPA2135	synonymous	V	502	V	0	0.128267	0	0	0.100243	5
28	SNP	NC_005296	2399591	RPA2135	synonymous	V	502	V	0	0.139603	0	0	0.132812	5
29	SNP	NC_005296	2399591	RPA2135	synonymous	V	502	V	0	0.148071	0	0	0.13933	5
30	SNP	NC_005296	2399591	RPA2135	synonymous	V	502	V	0	0.119821	0	0	0.132741	5
21	SNP	NC_005296	2399592	RPA2135	nonsynonymous	V	502	G	0	0.202337	0	0	0.207926	10
22	SNP	NC_005296	2399592	RPA2135	nonsynonymous	V	502	G	0	0.199336	0	0	0.151684	10
23	SNP	NC_005296	2399592	RPA2135	nonsynonymous	V	502	G	0	0.189947	0	0	0.163196	10
24	SNP	NC_005296	2399592	RPA2135	nonsynonymous	V	502	G	0	0.219503	0	0	0.169037	10
25	SNP	NC_005296	2399592	RPA2135	nonsynonymous	V	502	G	0	0.197156	0	0	0.147988	10
26	SNP	NC_005296	2399592	RPA2135	nonsynonymous	V	502	G	0	0.182793	0	0	0.164668	10
27	SNP	NC_005296	2399592	RPA2135	nonsynonymous	V	502	G	0	0.207947	0	0	0.169083	10
28	SNP	NC_005296	2399592	RPA2135	nonsynonymous	V	502	G	0	0.217553	0	0	0.171571	10
29	SNP	NC_005296	2399592	RPA2135	nonsynonymous	V	502	G	0	0.179045	0	0	0.162511	10
30	SNP	NC_005296	2399592	RPA2135	nonsynonymous	V	502	G	0	0.196461	0	0	0.141401	10
21	SNP	NC_005296	2399594	RPA2135	synonymous	G	501	G	0	0.173057	0	0	0.122967	8
22	SNP	NC_005296	2399594	RPA2135	synonymous	G	501	G	0	0.174728	0	0	0.100534	8
23	SNP	NC_005296	2399594	RPA2135	synonymous	G	501	G	0	0.173292	0	0	0.125645	8
24	SNP	NC_005296	2399594	RPA2135	synonymous	G	501	G	0	0.185077	0	0	0.122242	8
25	SNP	NC_005296	2399594	RPA2135	synonymous	G	501	G	0	0.162044	0	0	0.117206	8
26	SNP	NC_005296	2399594	RPA2135	synonymous	G	501	G	0	0.149405	0	0	0.114051	8
27	SNP	NC_005296	2399594	RPA2135	synonymous	G	501	G	0	0.137959	0	0	0.110129	8
28	SNP	NC_005296	2399594	RPA2135	synonymous	G	501	G	0	0.170569	0	0	0.122856	8
29	SNP	NC_005296	2399594	RPA2135	synonymous	G	501	G	0	0.167919	0	0	0.100185	8
30	SNP	NC_005296	2399594	RPA2135	synonymous	G	501	G	0	0.160834	0	0	0.111949	8
21	SNP	NC_005296	2399596	RPA2135	nonsynonymous	G	501	R	0	0.093967	0	0	0	0
26	SNP	NC_005296	2399597	RPA2135	synonymous	T	500	T	0	0.146151	0	0	0	0
21	SNP	NC_005296	2399599	RPA2135	nonsynonymous	T	500	P	0	0.11709	0	0	0.09165	1
22	SNP	NC_005296	2399599	RPA2135	nonsynonymous	T	500	P	0	0.125629	0	0	0.0828199	1
23	SNP	NC_005296	2399599	RPA2135	nonsynonymous	T	500	P	0	0.104201	0	0	0.0724559	1
24	SNP	NC_005296	2399599	RPA2135	nonsynonymous	T	500	P	0	0.140138	0	0	0.0737634	1
25	SNP	NC_005296	2399599	RPA2135	nonsynonymous	T	500	P	0	0.119794	0	0	0.0822396	1
26	SNP	NC_005296	2399599	RPA2135	nonsynonymous	T	500	P	0	0.0869417	0	0	0.0856686	1
27	SNP	NC_005296	2399599	RPA2135	nonsynonymous	T	500	P	0	0.112725	0	0	0.0690231	1
28	SNP	NC_005296	2399599	RPA2135	nonsynonymous	T	500	P	0	0.138272	0	0	0.102139	1
29	SNP	NC_005296	2399599	RPA2135	nonsynonymous	T	500	P	0	0.140228	0	0	0.0888224	1
30	SNP	NC_005296	2399599	RPA2135	nonsynonymous	T	500	P	0	0.127669	0	0	0.0890121	1
21	SNP	NC_005296	2399601	RPA2135	nonsynonymous	D	499	A	0	0.180599	0	0	0.165232	7
22	SNP	NC_005296	2399601	RPA2135	nonsynonymous	D	499	A	0	0.195276	0	0	0.105437	7
23	SNP	NC_005296	2399601	RPA2135	nonsynonymous	D	499	A	0	0.191896	0	0	0.121717	7
24	SNP	NC_005296	2399601	RPA2135	nonsynonymous	D	499	A	0	0.177519	0	0	0.165002	7
25	SNP	NC_005296	2399601	RPA2135	nonsynonymous	D	499	A	0	0.18398	0	0	0.137077	7
26	SNP	NC_005296	2399601	RPA2135	nonsynonymous	D	499	A	0	0.17485	0	0	0.126987	7
27	SNP	NC_005296	2399601	RPA2135	nonsynonymous	D	499	A	0	0.199404	0	0	0.126783	7
28	SNP	NC_005296	2399601	RPA2135	nonsynonymous	D	499	A	0	0.189693	0	0	0.155754	7
29	SNP	NC_005296	2399601	RPA2135	nonsynonymous	D	499	A	0	0.195496	0	0	0.125113	7
30	SNP	NC_005296	2399601	RPA2135	nonsynonymous	D	499	A	0	0.203927	0	0	0.181053	7
21	SNP	NC_005296	2399602	RPA2135	nonsynonymous	D	499	H	0	0.119656	0	0	0.137344	10
22	SNP	NC_005296	2399602	RPA2135	nonsynonymous	D	499	H	0	0.138422	0	0	0.109797	10
23	SNP	NC_005296	2399602	RPA2135	nonsynonymous	D	499	H	0	0.113356	0	0	0.154256	10
24	SNP	NC_005296	2399602	RPA2135	nonsynonymous	D	499	H	0	0.137986	0	0	0.145724	10
25	SNP	NC_005296	2399602	RPA2135	nonsynonymous	D	499	H	0	0.120824	0	0	0.117283	10
26	SNP	NC_005296	2399602	RPA2135	nonsynonymous	D	499	H	0	0.151289	0	0	0.130804	10
27	SNP	NC_005296	2399602	RPA2135	nonsynonymous	D	499	H	0	0.125284	0	0	0.123086	10
28	SNP	NC_005296	2399602	RPA2135	nonsynonymous	D	499	H	0	0.15718	0	0	0.122112	10
29	SNP	NC_005296	2399602	RPA2135	nonsynonymous	D	499	H	0	0.134134	0	0	0.143441	10
30	SNP	NC_005296	2399602	RPA2135	nonsynonymous	D	499	H	0	0.105992	0	0	0.141033	10
22	SNP	NC_005296	2399605	RPA2135	nonsynonymous	A	498	P	0	0.0815349	0	0	0	0
25	SNP	NC_005296	2399605	RPA2135	nonsynonymous	A	498	P	0	0.0785999	0	0	0	0
26	SNP	NC_005296	2399605	RPA2135	nonsynonymous	A	498	P	0	0.0737667	0	0	0	0
29	SNP	NC_005296	2399605	RPA2135	nonsynonymous	A	498	P	0	0.0796223	0	0	0	0
21	SNP	NC_005296	2399618	RPA2135	synonymous	A	493	A	0	0.0633197	0	0	0	0
23	SNP	NC_005296	2399618	RPA2135	synonymous	A	493	A	0	0.0631442	0	0	0	0
24	SNP	NC_005296	2399618	RPA2135	synonymous	A	493	A	0	0.0626402	0	0	0	0
29	SNP	NC_005296	2399618	RPA2135	synonymous	A	493	A	0	0	0	0	0.0576754	0
30	SNP	NC_005296	2399618	RPA2135	synonymous	A	493	A	0	0	0	0	0.0540075	0
21	SNP	NC_005296	2399620	RPA2135	nonsynonymous	A	493	P	0	0.0530748	0	0	0	1
22	SNP	NC_005296	2399620	RPA2135	nonsynonymous	A	493	P	0	0.0580859	0	0	0	1
23	SNP	NC_005296	2399620	RPA2135	nonsynonymous	A	493	P	0	0.0608306	0	0	0	1
24	SNP	NC_005296	2399620	RPA2135	nonsynonymous	A	493	P	0	0.0844607	0	0	0	1
25	SNP	NC_005296	2399620	RPA2135	nonsynonymous	A	493	P	0	0.0540185	0	0	0	1
26	SNP	NC_005296	2399620	RPA2135	nonsynonymous	A	493	P	0	0.0527182	0	0	0	1
27	SNP	NC_005296	2399620	RPA2135	nonsynonymous	A	493	P	0	0.0618744	0	0	0	1
28	SNP	NC_005296	2399620	RPA2135	nonsynonymous	A	493	P	0	0.0756092	0	0	0	1
29	SNP	NC_005296	2399620	RPA2135	nonsynonymous	A	493	P	0	0.070272	0	0	0	1
30	SNP	NC_005296	2399620	RPA2135	nonsynonymous	A	493	P	0	0.0503025	0	0	0	1
21	SNP	NC_005296	2399622	RPA2135	nonsynonymous	Y	492	S	0	0.0509939	0	0	0	0
22	SNP	NC_005296	2399622	RPA2135	nonsynonymous	Y	492	S	0	0.069387	0	0	0	0
23	SNP	NC_005296	2399622	RPA2135	nonsynonymous	Y	492	S	0	0.0682945	0	0	0.0772362	0
24	SNP	NC_005296	2399622	RPA2135	nonsynonymous	Y	492	S	0	0.0642591	0	0	0	0
28	SNP	NC_005296	2399622	RPA2135	nonsynonymous	Y	492	S	0	0.0609827	0	0	0.0935712	0
25	SNP	NC_005296	2399623	RPA2135	nonsynonymous	Y	492	N	0	0.061913	0	0	0	0
28	SNP	NC_005296	2399623	RPA2135	nonsynonymous	Y	492	N	0	0.0505986	0	0	0	0
29	SNP	NC_005296	2399623	RPA2135	nonsynonymous	Y	492	N	0	0.0508513	0	0	0	0
21	SNP	NC_005296	2399628	RPA2135	nonsynonymous	G	490	A	0	0.110681	0	0	0	3
22	SNP	NC_005296	2399628	RPA2135	nonsynonymous	G	490	A	0	0.121272	0	0	0.129659	3
23	SNP	NC_005296	2399628	RPA2135	nonsynonymous	G	490	A	0	0.0994754	0	0	0	3
24	SNP	NC_005296	2399628	RPA2135	nonsynonymous	G	490	A	0	0.13094	0	0	0	3
25	SNP	NC_005296	2399628	RPA2135	nonsynonymous	G	490	A	0	0.138304	0	0	0	3
26	SNP	NC_005296	2399628	RPA2135	nonsynonymous	G	490	A	0	0.105826	0	0	0.136137	3
27	SNP	NC_005296	2399628	RPA2135	nonsynonymous	G	490	A	0	0.128815	0	0	0	3
28	SNP	NC_005296	2399628	RPA2135	nonsynonymous	G	490	A	0	0.148533	0	0	0	3
29	SNP	NC_005296	2399628	RPA2135	nonsynonymous	G	490	A	0	0.121218	0	0	0	3
30	SNP	NC_005296	2399628	RPA2135	nonsynonymous	G	490	A	0	0.13526	0	0	0.137187	3
21	SNP	NC_005296	2399632	RPA2135	nonsynonymous	T	489	P	0	0.0862999	0.0547085	0	0.0986609	6
22	SNP	NC_005296	2399632	RPA2135	nonsynonymous	T	489	P	0	0.10251	0	0	0	6
23	SNP	NC_005296	2399632	RPA2135	nonsynonymous	T	489	P	0	0.0922704	0	0	0	6
24	SNP	NC_005296	2399632	RPA2135	nonsynonymous	T	489	P	0	0.141377	0	0	0	6
25	SNP	NC_005296	2399632	RPA2135	nonsynonymous	T	489	P	0	0.109896	0	0	0	6
26	SNP	NC_005296	2399632	RPA2135	nonsynonymous	T	489	P	0	0.0951328	0	0	0	6
27	SNP	NC_005296	2399632	RPA2135	nonsynonymous	T	489	P	0	0.0954957	0	0	0.0920715	6
28	SNP	NC_005296	2399632	RPA2135	nonsynonymous	T	489	P	0	0.127011	0	0	0	6
29	SNP	NC_005296	2399632	RPA2135	nonsynonymous	T	489	P	0	0.10216	0	0	0.0983386	6
30	SNP	NC_005296	2399632	RPA2135	nonsynonymous	T	489	P	0	0.106396	0	0	0	6
22	SNP	NC_005296	2399636	RPA2135	nonsynonymous	K	487	N	0	0.0502071	0	0	0	0
24	SNP	NC_005296	2399636	RPA2135	nonsynonymous	K	487	N	0	0.0588827	0	0	0	0
21	SNP	NC_005296	2399646	RPA2135	nonsynonymous	G	484	A	0	0.0792475	0	0	0	0
22	SNP	NC_005296	2399646	RPA2135	nonsynonymous	G	484	A	0	0.0911632	0	0	0.082623	0
23	SNP	NC_005296	2399646	RPA2135	nonsynonymous	G	484	A	0	0.0846972	0	0	0	0
24	SNP	NC_005296	2399646	RPA2135	nonsynonymous	G	484	A	0	0.107716	0	0	0	0
27	SNP	NC_005296	2399646	RPA2135	nonsynonymous	G	484	A	0	0.0884109	0	0	0	0
28	SNP	NC_005296	2399646	RPA2135	nonsynonymous	G	484	A	0	0.0940108	0	0	0	0
30	SNP	NC_005296	2399646	RPA2135	nonsynonymous	G	484	A	0	0.0782914	0	0	0	0
21	SNP	NC_005296	2399654	RPA2135	nonsynonymous	K	481	N	0	0.0904884	0	0	0	0
25	SNP	NC_005296	2399654	RPA2135	nonsynonymous	K	481	N	0	0.090879	0	0	0	0
27	SNP	NC_005296	2399654	RPA2135	nonsynonymous	K	481	N	0	0.0759416	0	0	0	0
28	SNP	NC_005296	2399654	RPA2135	nonsynonymous	K	481	N	0	0.0840502	0	0	0	0
29	SNP	NC_005296	2399654	RPA2135	nonsynonymous	K	481	N	0	0.101262	0	0	0	0
30	SNP	NC_005296	2399654	RPA2135	nonsynonymous	K	481	N	0	0.0797095	0	0	0	0
22	SNP	NC_005296	2399657	RPA2135	synonymous	L	480	L	0	0.0647769	0	0	0	0
25	SNP	NC_005296	2399657	RPA2135	synonymous	L	480	L	0	0.0548468	0	0	0	0
29	SNP	NC_005296	2399657	RPA2135	synonymous	L	480	L	0	0.0547638	0	0	0	0
22	SNP	NC_005296	2399670	RPA2135	nonsynonymous	R	476	P	0	0.0545955	0	0	0	0
24	SNP	NC_005296	2399670	RPA2135	nonsynonymous	R	476	P	0	0.0588822	0	0	0	0
25	SNP	NC_005296	2399670	RPA2135	nonsynonymous	R	476	P	0	0.0506978	0	0	0	0
29	SNP	NC_005296	2399670	RPA2135	nonsynonymous	R	476	P	0	0.0534286	0	0	0	0
21	SNP	NC_005296	2402739	RPA2137	nonsynonymous	Q	336	K	0	0	0.0859814	0	0	1
22	SNP	NC_005296	2402739	RPA2137	nonsynonymous	Q	336	K	0	0	0.0822701	0	0	1
24	SNP	NC_005296	2402739	RPA2137	nonsynonymous	Q	336	K	0	0	0.0931134	0	0	1
21	SNP	NC_005296	2402746	RPA2137	nonsynonymous	F	338	Y	0	0	0.0713687	0	0	0
28	SNP	NC_005296	2402746	RPA2137	nonsynonymous	F	338	Y	0	0	0.0654187	0	0	0
21	SNP	NC_005296	2402749	RPA2137	nonsynonymous	G	339	V	0	0	0.0701289	0	0	0
22	SNP	NC_005296	2402749	RPA2137	nonsynonymous	G	339	V	0	0	0.0540314	0	0	0
23	SNP	NC_005296	2402749	RPA2137	nonsynonymous	G	339	V	0	0	0.0571332	0	0	0
24	SNP	NC_005296	2402749	RPA2137	nonsynonymous	G	339	V	0	0	0.0626636	0	0	0
28	SNP	NC_005296	2402749	RPA2137	nonsynonymous	G	339	V	0	0	0.0509353	0	0	0
29	SNP	NC_005296	2402749	RPA2137	nonsynonymous	G	339	V	0	0	0.0878282	0	0	0
30	SNP	NC_005296	2402749	RPA2137	nonsynonymous	G	339	V	0	0	0.0726728	0	0	0
21	SNP	NC_005296	2402752	RPA2137	nonsynonymous	G	340	V	0	0	0.0755739	0	0	1
22	SNP	NC_005296	2402752	RPA2137	nonsynonymous	G	340	V	0	0	0.0594401	0	0	1
23	SNP	NC_005296	2402752	RPA2137	nonsynonymous	G	340	V	0	0	0.0661044	0	0	1
27	SNP	NC_005296	2402752	RPA2137	nonsynonymous	G	340	V	0	0	0.0737438	0	0	1
28	SNP	NC_005296	2402752	RPA2137	nonsynonymous	G	340	V	0	0	0.0501714	0	0	1
29	SNP	NC_005296	2402752	RPA2137	nonsynonymous	G	340	V	0	0	0.0848227	0	0	1
30	SNP	NC_005296	2402752	RPA2137	nonsynonymous	G	340	V	0	0	0.0739412	0	0	1
21	SNP	NC_005296	2402758	RPA2137	nonsynonymous	G	342	V	0	0	0.0613785	0	0	1
24	SNP	NC_005296	2402758	RPA2137	nonsynonymous	G	342	V	0	0	0.0560303	0	0	1
25	SNP	NC_005296	2402758	RPA2137	nonsynonymous	G	342	V	0	0	0.0533757	0	0	1
29	SNP	NC_005296	2402758	RPA2137	nonsynonymous	G	342	V	0	0	0.0752182	0	0	1
30	SNP	NC_005296	2402758	RPA2137	nonsynonymous	G	342	V	0	0	0.0663519	0	0	1
25	SNP	NC_005296	2402878	RPA2137/RPA2138	intergenic	G	(+5/-145)	T	0	0	0	0	0.0787525	0
22	SNP	NC_005296	2402882	RPA2137/RPA2138	intergenic	T	(+9/-141)	A	0	0	0	0	0.0701575	1
23	SNP	NC_005296	2402882	RPA2137/RPA2138	intergenic	T	(+9/-141)	A	0	0.051959	0	0	0.0857315	1
29	SNP	NC_005296	2402882	RPA2137/RPA2138	intergenic	T	(+9/-141)	A	0	0	0	0	0.083045	1
25	SNP	NC_005296	2402885	RPA2137/RPA2138	intergenic	C	(+12/-138)	A	0	0	0	0	0.0528984	0
21	SNP	NC_005296	2402908	RPA2137/RPA2138	intergenic	G	(+35/-115)	C	0	0.0526614	0	0	0	0
23	SNP	NC_005296	2402908	RPA2137/RPA2138	intergenic	G	(+35/-115)	C	0	0.0516148	0	0	0	0
24	SNP	NC_005296	2402908	RPA2137/RPA2138	intergenic	G	(+35/-115)	C	0	0.0569801	0	0	0	0
28	SNP	NC_005296	2402908	RPA2137/RPA2138	intergenic	G	(+35/-115)	C	0	0.0596509	0	0	0	0
24	SNP	NC_005296	2402909	RPA2137/RPA2138	intergenic	A	(+36/-114)	C	0	0	0	0	0.0653267	1
25	SNP	NC_005296	2402909	RPA2137/RPA2138	intergenic	A	(+36/-114)	C	0	0	0	0	0.0674858	1
26	SNP	NC_005296	2402909	RPA2137/RPA2138	intergenic	A	(+36/-114)	C	0	0	0	0	0.0693522	1
27	SNP	NC_005296	2402909	RPA2137/RPA2138	intergenic	A	(+36/-114)	C	0	0	0	0	0.0654478	1
28	SNP	NC_005296	2402909	RPA2137/RPA2138	intergenic	A	(+36/-114)	C	0	0	0	0	0.0630102	1
30	SNP	NC_005296	2402909	RPA2137/RPA2138	intergenic	A	(+36/-114)	C	0	0	0	0	0.0669398	1
21	SNP	NC_005296	2402917	RPA2137/RPA2138	intergenic	G	(+44/-106)	T	0	0	0.0595841	0	0	0
21	SNP	NC_005296	2402969	RPA2137/RPA2138	intergenic	C	(+96/-54)	G	0	0.132375	0	0	0	1
22	SNP	NC_005296	2402969	RPA2137/RPA2138	intergenic	C	(+96/-54)	G	0	0.126782	0	0	0	1
23	SNP	NC_005296	2402969	RPA2137/RPA2138	intergenic	C	(+96/-54)	G	0	0.108013	0	0	0.0863018	1
24	SNP	NC_005296	2402969	RPA2137/RPA2138	intergenic	C	(+96/-54)	G	0	0.160266	0	0	0.105357	1
25	SNP	NC_005296	2402969	RPA2137/RPA2138	intergenic	C	(+96/-54)	G	0	0.121062	0	0	0	1
26	SNP	NC_005296	2402969	RPA2137/RPA2138	intergenic	C	(+96/-54)	G	0	0.113035	0	0	0.105265	1
27	SNP	NC_005296	2402969	RPA2137/RPA2138	intergenic	C	(+96/-54)	G	0	0.136921	0	0	0	1
28	SNP	NC_005296	2402969	RPA2137/RPA2138	intergenic	C	(+96/-54)	G	0	0.118462	0	0	0	1
29	SNP	NC_005296	2402969	RPA2137/RPA2138	intergenic	C	(+96/-54)	G	0	0.109015	0	0	0.0857172	1
30	SNP	NC_005296	2402969	RPA2137/RPA2138	intergenic	C	(+96/-54)	G	0	0.122075	0	0	0	1
24	SNP	NC_005296	2402971	RPA2137/RPA2138	intergenic	C	(+98/-52)	G	0	0.051527	0	0	0	0
27	SNP	NC_005296	2402971	RPA2137/RPA2138	intergenic	C	(+98/-52)	G	0	0.0533586	0	0	0	0
30	SNP	NC_005296	2402971	RPA2137/RPA2138	intergenic	C	(+98/-52)	G	0	0.0603585	0	0	0	0
21	SNP	NC_005296	2402972	RPA2137/RPA2138	intergenic	T	(+99/-51)	G	0	0.194894	0	0	0.226239	5
22	SNP	NC_005296	2402972	RPA2137/RPA2138	intergenic	T	(+99/-51)	G	0	0.209232	0	0	0	5
23	SNP	NC_005296	2402972	RPA2137/RPA2138	intergenic	T	(+99/-51)	G	0	0.184028	0	0	0.19331	5
24	SNP	NC_005296	2402972	RPA2137/RPA2138	intergenic	T	(+99/-51)	G	0	0.180367	0	0	0	5
25	SNP	NC_005296	2402972	RPA2137/RPA2138	intergenic	T	(+99/-51)	G	0	0.180991	0	0	0.222846	5
26	SNP	NC_005296	2402972	RPA2137/RPA2138	intergenic	T	(+99/-51)	G	0	0.169219	0	0	0.23392	5
27	SNP	NC_005296	2402972	RPA2137/RPA2138	intergenic	T	(+99/-51)	G	0	0.206175	0	0	0.219927	5
28	SNP	NC_005296	2402972	RPA2137/RPA2138	intergenic	T	(+99/-51)	G	0	0.177087	0	0	0	5
29	SNP	NC_005296	2402972	RPA2137/RPA2138	intergenic	T	(+99/-51)	G	0	0.172947	0	0	0.203883	5
30	SNP	NC_005296	2402972	RPA2137/RPA2138	intergenic	T	(+99/-51)	G	0	0.195255	0	0	0	5
21	SNP	NC_005296	2402974	RPA2137/RPA2138	intergenic	C	(+101/-49)	G	0	0.0678372	0	0	0	0
22	SNP	NC_005296	2402974	RPA2137/RPA2138	intergenic	C	(+101/-49)	G	0	0.0554285	0	0	0	0
23	SNP	NC_005296	2402974	RPA2137/RPA2138	intergenic	C	(+101/-49)	G	0	0.056293	0	0	0	0
24	SNP	NC_005296	2402974	RPA2137/RPA2138	intergenic	C	(+101/-49)	G	0	0.0510893	0	0	0	0
25	SNP	NC_005296	2402974	RPA2137/RPA2138	intergenic	C	(+101/-49)	G	0	0	0	0	0.054708	0
26	SNP	NC_005296	2402974	RPA2137/RPA2138	intergenic	C	(+101/-49)	G	0	0.0589051	0	0	0	0
27	SNP	NC_005296	2402974	RPA2137/RPA2138	intergenic	C	(+101/-49)	G	0	0.0921426	0	0	0.0734868	0
28	SNP	NC_005296	2402974	RPA2137/RPA2138	intergenic	C	(+101/-49)	G	0	0.0701389	0	0	0	0
29	SNP	NC_005296	2402974	RPA2137/RPA2138	intergenic	C	(+101/-49)	G	0	0.0526857	0	0	0	0
30	SNP	NC_005296	2402974	RPA2137/RPA2138	intergenic	C	(+101/-49)	G	0	0.0797167	0	0	0.073154	0
24	SNP	NC_005296	2402984	RPA2137/RPA2138	intergenic	G	(+111/-39)	C	0	0.0646024	0	0	0	0
25	SNP	NC_005296	2402984	RPA2137/RPA2138	intergenic	G	(+111/-39)	C	0	0.0754466	0	0	0	0
28	SNP	NC_005296	2402984	RPA2137/RPA2138	intergenic	G	(+111/-39)	C	0	0.0782595	0	0	0	0
21	SNP	NC_005296	2402994	RPA2137/RPA2138	intergenic	C	(+121/-29)	G	0	0.0849833	0	0	0	0
22	SNP	NC_005296	2402994	RPA2137/RPA2138	intergenic	C	(+121/-29)	G	0	0.0843992	0	0	0	0
23	SNP	NC_005296	2402994	RPA2137/RPA2138	intergenic	C	(+121/-29)	G	0	0.0908995	0	0	0	0
25	SNP	NC_005296	2402994	RPA2137/RPA2138	intergenic	C	(+121/-29)	G	0	0.100117	0	0	0.0761275	0
27	SNP	NC_005296	2402994	RPA2137/RPA2138	intergenic	C	(+121/-29)	G	0	0.0912714	0	0	0	0
28	SNP	NC_005296	2402994	RPA2137/RPA2138	intergenic	C	(+121/-29)	G	0	0.0702925	0	0	0	0
29	SNP	NC_005296	2402994	RPA2137/RPA2138	intergenic	C	(+121/-29)	G	0	0.0749717	0	0	0.0883832	0
30	SNP	NC_005296	2402994	RPA2137/RPA2138	intergenic	C	(+121/-29)	G	0	0.0858321	0	0	0	0
27	SNP	NC_005296	2402997	RPA2137/RPA2138	intergenic	A	(+124/-26)	C	0	0.0542979	0	0	0	0
21	SNP	NC_005296	2403001	RPA2137/RPA2138	intergenic	G	(+128/-22)	T	0	0.0925589	0	0	0	0
22	SNP	NC_005296	2403001	RPA2137/RPA2138	intergenic	G	(+128/-22)	T	0	0.0642905	0	0	0.050292	0
23	SNP	NC_005296	2403001	RPA2137/RPA2138	intergenic	G	(+128/-22)	T	0	0.0766425	0	0	0.0840626	0
24	SNP	NC_005296	2403001	RPA2137/RPA2138	intergenic	G	(+128/-22)	T	0	0.0658321	0	0	0	0
25	SNP	NC_005296	2403001	RPA2137/RPA2138	intergenic	G	(+128/-22)	T	0	0.0905075	0	0	0.061655	0
26	SNP	NC_005296	2403001	RPA2137/RPA2138	intergenic	G	(+128/-22)	T	0	0.0684385	0	0	0	0
27	SNP	NC_005296	2403001	RPA2137/RPA2138	intergenic	G	(+128/-22)	T	0	0.084465	0	0	0.0664368	0
28	SNP	NC_005296	2403001	RPA2137/RPA2138	intergenic	G	(+128/-22)	T	0	0.0672626	0	0	0	0
29	SNP	NC_005296	2403001	RPA2137/RPA2138	intergenic	G	(+128/-22)	T	0	0.0670929	0	0	0.0680265	0
30	SNP	NC_005296	2403001	RPA2137/RPA2138	intergenic	G	(+128/-22)	T	0	0.0581336	0	0	0.0750318	0
21	SNP	NC_005296	2403005	RPA2137/RPA2138	intergenic	G	(+132/-18)	T	0	0.0834661	0	0	0	0
22	SNP	NC_005296	2403005	RPA2137/RPA2138	intergenic	G	(+132/-18)	T	0	0.06143	0	0	0	0
23	SNP	NC_005296	2403005	RPA2137/RPA2138	intergenic	G	(+132/-18)	T	0	0.0575461	0	0	0	0
24	SNP	NC_005296	2403005	RPA2137/RPA2138	intergenic	G	(+132/-18)	T	0	0.0619364	0	0	0	0
25	SNP	NC_005296	2403005	RPA2137/RPA2138	intergenic	G	(+132/-18)	T	0	0.0786777	0	0	0	0
26	SNP	NC_005296	2403005	RPA2137/RPA2138	intergenic	G	(+132/-18)	T	0	0.0690145	0	0	0	0
27	SNP	NC_005296	2403005	RPA2137/RPA2138	intergenic	G	(+132/-18)	T	0	0.0740228	0	0	0.0694389	0
28	SNP	NC_005296	2403005	RPA2137/RPA2138	intergenic	G	(+132/-18)	T	0	0.0792322	0	0	0.0565152	0
29	SNP	NC_005296	2403005	RPA2137/RPA2138	intergenic	G	(+132/-18)	T	0	0.0628862	0	0	0	0
30	SNP	NC_005296	2403005	RPA2137/RPA2138	intergenic	G	(+132/-18)	T	0	0.0663419	0	0	0.0649457	0
21	SNP	NC_005296	2403010	RPA2137/RPA2138	intergenic	G	(+137/-13)	T	0	0.0618382	0	0	0	0
23	SNP	NC_005296	2403010	RPA2137/RPA2138	intergenic	G	(+137/-13)	T	0	0.0537133	0	0	0	0
24	SNP	NC_005296	2403010	RPA2137/RPA2138	intergenic	G	(+137/-13)	T	0	0.0593534	0	0	0	0
25	SNP	NC_005296	2403010	RPA2137/RPA2138	intergenic	G	(+137/-13)	T	0	0.0565748	0	0	0.0514717	0
26	SNP	NC_005296	2403010	RPA2137/RPA2138	intergenic	G	(+137/-13)	T	0	0.0608287	0	0	0	0
27	SNP	NC_005296	2403010	RPA2137/RPA2138	intergenic	G	(+137/-13)	T	0	0.0639763	0	0	0	0
28	SNP	NC_005296	2403010	RPA2137/RPA2138	intergenic	G	(+137/-13)	T	0	0.0672359	0	0	0	0
29	SNP	NC_005296	2403010	RPA2137/RPA2138	intergenic	G	(+137/-13)	T	0	0.0568004	0	0	0	0
30	SNP	NC_005296	2403010	RPA2137/RPA2138	intergenic	G	(+137/-13)	T	0	0.0648322	0	0	0	0
25	SNP	NC_005296	2403026	RPA2138	nonsynonymous	L	2	V	0	0	0	0	0.0636644	0
21	SNP	NC_005296	2403031	RPA2138	nonsynonymous	F	3	L	0	0.0612917	0	0	0	0
22	SNP	NC_005296	2403031	RPA2138	nonsynonymous	F	3	L	0	0.0705638	0	0	0	0
23	SNP	NC_005296	2403031	RPA2138	nonsynonymous	F	3	L	0	0.052938	0	0	0	0
24	SNP	NC_005296	2403031	RPA2138	nonsynonymous	F	3	L	0	0.0654831	0	0	0	0
25	SNP	NC_005296	2403031	RPA2138	nonsynonymous	F	3	L	0	0	0	0	0.0906754	0
27	SNP	NC_005296	2403031	RPA2138	nonsynonymous	F	3	L	0	0.0720444	0	0	0.0998402	0
30	SNP	NC_005296	2403031	RPA2138	nonsynonymous	F	3	L	0	0.0840983	0	0	0	0
24	SNP	NC_005296	2403039	RPA2138	nonsynonymous	D	6	A	0	0.0531626	0	0	0	0
30	SNP	NC_005296	2403039	RPA2138	nonsynonymous	D	6	A	0	0.0532193	0	0	0	0
29	SNP	NC_005296	2403320	RPA2138	nonsynonymous	R	100	G	0	0.0561142	0	0	0	0
22	SNP	NC_005296	2403342	RPA2138	nonsynonymous	R	107	P	0	0.0588775	0	0	0	0
27	SNP	NC_005296	2403342	RPA2138	nonsynonymous	R	107	P	0	0.0517178	0	0	0	0
22	SNP	NC_005296	2403343	RPA2138	synonymous	R	107	R	0	0.0976553	0	0	0	1
23	SNP	NC_005296	2403343	RPA2138	synonymous	R	107	R	0	0.0723457	0	0	0	1
24	SNP	NC_005296	2403343	RPA2138	synonymous	R	107	R	0	0.0915184	0	0	0	1
25	SNP	NC_005296	2403343	RPA2138	synonymous	R	107	R	0	0.0983777	0	0	0	1
26	SNP	NC_005296	2403343	RPA2138	synonymous	R	107	R	0	0.100052	0	0	0	1
27	SNP	NC_005296	2403343	RPA2138	synonymous	R	107	R	0	0.096889	0	0	0	1
28	SNP	NC_005296	2403343	RPA2138	synonymous	R	107	R	0	0.105623	0	0	0	1
29	SNP	NC_005296	2403343	RPA2138	synonymous	R	107	R	0	0.120436	0	0	0	1
21	SNP	NC_005296	2403347	RPA2138	nonsense	E	109	*	0	0.112928	0	0	0	0
22	SNP	NC_005296	2403347	RPA2138	nonsense	E	109	*	0	0.106272	0	0	0	0
23	SNP	NC_005296	2403347	RPA2138	nonsense	E	109	*	0	0.0761762	0	0	0	0
24	SNP	NC_005296	2403347	RPA2138	nonsense	E	109	*	0	0.0849013	0	0	0	0
25	SNP	NC_005296	2403347	RPA2138	nonsense	E	109	*	0	0.107724	0	0	0	0
26	SNP	NC_005296	2403347	RPA2138	nonsense	E	109	*	0	0.103268	0	0	0	0
29	SNP	NC_005296	2403347	RPA2138	nonsense	E	109	*	0	0.107954	0	0	0	0
30	SNP	NC_005296	2403347	RPA2138	nonsense	E	109	*	0	0.0751271	0	0	0	0
21	SNP	NC_005296	2403356	RPA2138	nonsynonymous	A	112	P	0	0.0723748	0	0	0	0
22	SNP	NC_005296	2403356	RPA2138	nonsynonymous	A	112	P	0	0.0670857	0	0	0	0
23	SNP	NC_005296	2403356	RPA2138	nonsynonymous	A	112	P	0	0.0586295	0	0	0	0
24	SNP	NC_005296	2403356	RPA2138	nonsynonymous	A	112	P	0	0.0705357	0	0	0	0
25	SNP	NC_005296	2403356	RPA2138	nonsynonymous	A	112	P	0	0.0853872	0	0	0	0
28	SNP	NC_005296	2403356	RPA2138	nonsynonymous	A	112	P	0	0.0619488	0	0	0	0
29	SNP	NC_005296	2403356	RPA2138	nonsynonymous	A	112	P	0	0.0628667	0	0	0	0
22	SNP	NC_005296	2403364	RPA2138	synonymous	S	114	S	0	0.0602517	0	0	0	0
28	SNP	NC_005296	2403364	RPA2138	synonymous	S	114	S	0	0.0725112	0	0	0	0
27	SNP	NC_005296	2403365	RPA2138	nonsynonymous	I	115	F	0	0.0526385	0	0	0	0
23	SNP	NC_005296	2403377	RPA2138	nonsynonymous	Y	119	N	0	0.0582099	0	0	0	0
21	SNP	NC_005296	2403381	RPA2138	nonsynonymous	V	120	G	0	0.104969	0	0	0	0
22	SNP	NC_005296	2403381	RPA2138	nonsynonymous	V	120	G	0	0.13217	0	0	0	0
23	SNP	NC_005296	2403381	RPA2138	nonsynonymous	V	120	G	0	0.131139	0	0	0	0
24	SNP	NC_005296	2403381	RPA2138	nonsynonymous	V	120	G	0	0.131943	0	0	0	0
26	SNP	NC_005296	2403381	RPA2138	nonsynonymous	V	120	G	0	0.143809	0	0	0	0
27	SNP	NC_005296	2403381	RPA2138	nonsynonymous	V	120	G	0	0.154454	0	0	0	0
28	SNP	NC_005296	2403381	RPA2138	nonsynonymous	V	120	G	0	0.128916	0	0	0	0
30	SNP	NC_005296	2403381	RPA2138	nonsynonymous	V	120	G	0	0.110018	0	0	0	0
21	SNP	NC_005296	2403385	RPA2138	synonymous	A	121	A	0	0.164847	0	0	0	0
22	SNP	NC_005296	2403385	RPA2138	synonymous	A	121	A	0	0.151807	0	0	0	0
23	SNP	NC_005296	2403385	RPA2138	synonymous	A	121	A	0	0.127582	0	0	0	0
24	SNP	NC_005296	2403385	RPA2138	synonymous	A	121	A	0	0.157614	0	0	0	0
29	SNP	NC_005296	2403385	RPA2138	synonymous	A	121	A	0	0.182386	0	0	0	0
24	SNP	NC_005296	2403386	RPA2138	nonsynonymous	C	122	G	0	0.058156	0	0	0	0
23	SNP	NC_005296	2403387	RPA2138	nonsynonymous	C	122	F	0	0.0801015	0	0	0	0
25	SNP	NC_005296	2403387	RPA2138	nonsynonymous	C	122	F	0	0.102091	0	0	0	0
26	SNP	NC_005296	2403387	RPA2138	nonsynonymous	C	122	F	0	0.0901046	0	0	0	0
27	SNP	NC_005296	2403387	RPA2138	nonsynonymous	C	122	F	0	0.0956907	0	0	0	0
28	SNP	NC_005296	2403387	RPA2138	nonsynonymous	C	122	F	0	0.080761	0	0	0	0
29	SNP	NC_005296	2403387	RPA2138	nonsynonymous	C	122	F	0	0.116692	0	0	0	0
30	SNP	NC_005296	2403387	RPA2138	nonsynonymous	C	122	F	0	0.0892615	0	0	0	0
21	SNP	NC_005296	2403389	RPA2138	nonsynonymous	I	123	F	0	0.08881	0	0	0	0
22	SNP	NC_005296	2403389	RPA2138	nonsynonymous	I	123	F	0	0.0722461	0	0	0	0
23	SNP	NC_005296	2403389	RPA2138	nonsynonymous	I	123	F	0	0.0862861	0	0	0	0
25	SNP	NC_005296	2403389	RPA2138	nonsynonymous	I	123	F	0	0	0	0	0.0947113	0
27	SNP	NC_005296	2403389	RPA2138	nonsynonymous	I	123	F	0	0.0795474	0	0	0.0913134	0
28	SNP	NC_005296	2403389	RPA2138	nonsynonymous	I	123	F	0	0	0	0	0.0976825	0
29	SNP	NC_005296	2403389	RPA2138	nonsynonymous	I	123	F	0	0.111073	0	0	0	0
30	SNP	NC_005296	2403389	RPA2138	nonsynonymous	I	123	F	0	0.0764847	0	0	0	0
24	SNP	NC_005296	2403390	RPA2138	nonsynonymous	I	123	S	0	0.1483	0	0	0	0
21	SNP	NC_005296	2403391	RPA2138	nonsynonymous	I	123	M	0	0.162089	0	0	0	0
22	SNP	NC_005296	2403391	RPA2138	nonsynonymous	I	123	M	0	0.116005	0	0	0	0
23	SNP	NC_005296	2403391	RPA2138	nonsynonymous	I	123	M	0	0.131859	0	0	0	0
23	SNP	NC_005296	2403394	RPA2138	synonymous	G	124	G	0	0.160192	0	0	0	0
24	SNP	NC_005296	2403394	RPA2138	synonymous	G	124	G	0	0.159796	0	0	0	0
25	SNP	NC_005296	2403394	RPA2138	synonymous	G	124	G	0	0.19182	0	0	0	0
28	SNP	NC_005296	2403394	RPA2138	synonymous	G	124	G	0	0.191479	0	0	0	0
29	SNP	NC_005296	2403394	RPA2138	synonymous	G	124	G	0	0.198864	0	0	0	0
21	SNP	NC_005296	2403398	RPA2138	nonsynonymous	S	126	A	0	0.445484	0	0.0753155	0	9
22	SNP	NC_005296	2403398	RPA2138	nonsynonymous	S	126	A	0	0.397323	0	0.0870485	0.284874	9
23	SNP	NC_005296	2403398	RPA2138	nonsynonymous	S	126	A	0	0.374347	0	0	0.283928	9
24	SNP	NC_005296	2403398	RPA2138	nonsynonymous	S	126	A	0	0.402116	0	0	0	9
25	SNP	NC_005296	2403398	RPA2138	nonsynonymous	S	126	A	0.0858526	0.42843	0	0	0.365598	9
26	SNP	NC_005296	2403398	RPA2138	nonsynonymous	S	126	A	0.108245	0.318524	0	0.10351	0	9
27	SNP	NC_005296	2403398	RPA2138	nonsynonymous	S	126	A	0	0.417791	0	0	0.295357	9
28	SNP	NC_005296	2403398	RPA2138	nonsynonymous	S	126	A	0	0.418122	0	0.0817571	0.398697	9
29	SNP	NC_005296	2403398	RPA2138	nonsynonymous	S	126	A	0	0.365667	0	0	0.332887	9
30	SNP	NC_005296	2403398	RPA2138	nonsynonymous	S	126	A	0	0.344715	0	0.0674095	0	9
23	SNP	NC_005296	2403399	RPA2138	nonsynonymous	S	126	C	0	0.0648856	0	0	0	1
26	SNP	NC_005296	2403399	RPA2138	nonsynonymous	S	126	C	0	0	0	0	0.0891294	1
27	SNP	NC_005296	2403399	RPA2138	nonsynonymous	S	126	C	0	0	0	0	0.0737514	1
29	SNP	NC_005296	2403399	RPA2138	nonsynonymous	S	126	C	0	0.0627651	0	0	0	1
21	SNP	NC_005296	2403400	RPA2138	synonymous	S	126	S	0	0.095211	0	0	0	1
22	SNP	NC_005296	2403400	RPA2138	synonymous	S	126	S	0	0	0	0	0.0986004	1
23	SNP	NC_005296	2403400	RPA2138	synonymous	S	126	S	0	0.0830188	0	0	0	1
24	SNP	NC_005296	2403400	RPA2138	synonymous	S	126	S	0	0.068778	0	0	0.0940032	1
25	SNP	NC_005296	2403400	RPA2138	synonymous	S	126	S	0	0	0	0	0.0877261	1
26	SNP	NC_005296	2403400	RPA2138	synonymous	S	126	S	0	0	0	0	0.107205	1
27	SNP	NC_005296	2403400	RPA2138	synonymous	S	126	S	0	0.108737	0	0	0	1
28	SNP	NC_005296	2403400	RPA2138	synonymous	S	126	S	0	0.0911851	0	0	0.067101	1
30	SNP	NC_005296	2403400	RPA2138	synonymous	S	126	S	0	0	0	0	0.0878267	1
22	SNP	NC_005296	2403401	RPA2138	nonsynonymous	E	127	Q	0	0	0	0.0713892	0	0
21	SNP	NC_005296	2403402	RPA2138	nonsynonymous	E	127	A	0	0.352076	0	0.0969286	0	9
22	SNP	NC_005296	2403402	RPA2138	nonsynonymous	E	127	A	0	0.288278	0	0.108706	0.277169	9
23	SNP	NC_005296	2403402	RPA2138	nonsynonymous	E	127	A	0	0.343919	0	0	0.275756	9
24	SNP	NC_005296	2403402	RPA2138	nonsynonymous	E	127	A	0	0.286093	0	0	0.328094	9
25	SNP	NC_005296	2403402	RPA2138	nonsynonymous	E	127	A	0.0976186	0.343223	0	0	0.322165	9
26	SNP	NC_005296	2403402	RPA2138	nonsynonymous	E	127	A	0.163556	0.254355	0	0.162543	0.289066	9
27	SNP	NC_005296	2403402	RPA2138	nonsynonymous	E	127	A	0	0.297581	0	0	0.25471	9
28	SNP	NC_005296	2403402	RPA2138	nonsynonymous	E	127	A	0	0	0	0.0721803	0.337421	9
29	SNP	NC_005296	2403402	RPA2138	nonsynonymous	E	127	A	0	0.312925	0	0	0.303003	9
30	SNP	NC_005296	2403402	RPA2138	nonsynonymous	E	127	A	0	0.308628	0	0.0955591	0.254779	9
22	SNP	NC_005296	2403405	RPA2138	nonsynonymous	P	128	R	0	0.370281	0	0	1	0
28	SNP	NC_005296	2403405	RPA2138	nonsynonymous	P	128	R	0	0	0	0	0.502481	0
29	SNP	NC_005296	2403405	RPA2138	nonsynonymous	P	128	R	0	0	0	0	1	0
30	SNP	NC_005296	2403405	RPA2138	nonsynonymous	P	128	R	0	0.309354	0	0	0	0
22	SNP	NC_005296	2403412	RPA2138	synonymous	A	130	A	0	0	0	0	1	0
29	SNP	NC_005296	2403412	RPA2138	synonymous	A	130	A	0	0	0	0	1	0
24	SNP	NC_005296	2403415	RPA2138	synonymous	G	131	G	0	0.0827475	0	0	0	0
21	SNP	NC_005296	2403416	RPA2138	nonsynonymous	S	132	A	0.242682	0.389831	0	0.171145	0.268545	10
22	SNP	NC_005296	2403416	RPA2138	nonsynonymous	S	132	A	0	0.34932	0	0.160064	0.321318	10
23	SNP	NC_005296	2403416	RPA2138	nonsynonymous	S	132	A	0	0.337516	0	0	0.361029	10
24	SNP	NC_005296	2403416	RPA2138	nonsynonymous	S	132	A	0	0.321909	0	0	0.281415	10
25	SNP	NC_005296	2403416	RPA2138	nonsynonymous	S	132	A	0.256792	0.315888	0	0	0.306577	10
26	SNP	NC_005296	2403416	RPA2138	nonsynonymous	S	132	A	0.334509	0.288405	0	0.313272	0.329123	10
27	SNP	NC_005296	2403416	RPA2138	nonsynonymous	S	132	A	0	0	0	0.174837	0.301554	10
28	SNP	NC_005296	2403416	RPA2138	nonsynonymous	S	132	A	0	0.317621	0.136394	0.152528	0.321183	10
29	SNP	NC_005296	2403416	RPA2138	nonsynonymous	S	132	A	0	0.359979	0	0	0.349861	10
30	SNP	NC_005296	2403416	RPA2138	nonsynonymous	S	132	A	0	0	0	0.154337	0.339838	10
21	SNP	NC_005296	2403417	RPA2138	nonsynonymous	S	132	W	0	0.276117	0	0	0	2
22	SNP	NC_005296	2403417	RPA2138	nonsynonymous	S	132	W	0	0	0	0.111537	0.435374	2
25	SNP	NC_005296	2403417	RPA2138	nonsynonymous	S	132	W	0.0748858	0	0	0	0	2
28	SNP	NC_005296	2403417	RPA2138	nonsynonymous	S	132	W	0	0	0	0.137331	0.393545	2
29	SNP	NC_005296	2403417	RPA2138	nonsynonymous	S	132	W	0	0	0	0	0.456611	2
21	SNP	NC_005296	2404308	RPA2138/RPA2139	intergenic	T	(+131/-63)	A	0	0.0649724	0	0	0	0
25	SNP	NC_005296	2404308	RPA2138/RPA2139	intergenic	T	(+131/-63)	A	0	0.0589271	0	0	0	0
27	SNP	NC_005296	2404308	RPA2138/RPA2139	intergenic	T	(+131/-63)	A	0	0.0753746	0	0	0	0
28	SNP	NC_005296	2404308	RPA2138/RPA2139	intergenic	T	(+131/-63)	A	0	0.055552	0	0	0	0
29	SNP	NC_005296	2404308	RPA2138/RPA2139	intergenic	T	(+131/-63)	A	0	0.0694208	0	0	0	0
21	SNP	NC_005296	2404310	RPA2138/RPA2139	intergenic	T	(+133/-61)	A	0	0.052866	0	0	0	0
27	SNP	NC_005296	2404310	RPA2138/RPA2139	intergenic	T	(+133/-61)	A	0	0.0559421	0	0	0	0
28	SNP	NC_005296	2404310	RPA2138/RPA2139	intergenic	T	(+133/-61)	A	0	0.0513368	0	0	0	0
29	SNP	NC_005296	2404310	RPA2138/RPA2139	intergenic	T	(+133/-61)	A	0	0.0614924	0	0	0	0
21	SNP	NC_005296	2404341	RPA2138/RPA2139	intergenic	T	(+164/-30)	G	0	0.0621033	0	0	0	0
25	SNP	NC_005296	2404341	RPA2138/RPA2139	intergenic	T	(+164/-30)	G	0	0.0544801	0	0	0	0
26	SNP	NC_005296	2404341	RPA2138/RPA2139	intergenic	T	(+164/-30)	G	0	0.0519962	0	0	0	0
27	SNP	NC_005296	2404341	RPA2138/RPA2139	intergenic	T	(+164/-30)	G	0	0.0515223	0	0	0	0
28	SNP	NC_005296	2404341	RPA2138/RPA2139	intergenic	T	(+164/-30)	G	0	0.0590396	0	0	0	0
21	SNP	NC_005296	2404347	RPA2138/RPA2139	intergenic	T	(+170/-24)	G	0	0.0580578	0	0	0	0
28	SNP	NC_005296	2404347	RPA2138/RPA2139	intergenic	T	(+170/-24)	G	0	0.0618162	0	0	0	0
28	SNP	NC_005296	2404361	RPA2138/RPA2139	intergenic	T	(+184/-10)	G	0	0.0556149	0	0	0	0
29	SNP	NC_005296	2404361	RPA2138/RPA2139	intergenic	T	(+184/-10)	G	0	0.0533366	0	0	0	0
21	SNP	NC_005296	2406128	RPA2140/RPA2141	intergenic	C	(+70/-51)	A	0	0.146399	0	0	0	0
29	SNP	NC_005296	2406128	RPA2140/RPA2141	intergenic	C	(+70/-51)	A	0	0.1324	0	0	0	0
30	SNP	NC_005296	2406128	RPA2140/RPA2141	intergenic	C	(+70/-51)	A	0	0.13344	0	0	0	0
24	SNP	NC_005296	2407040	RPA2141	nonsynonymous	H	288	N	0	0	0	0	0.0588059	0
25	SNP	NC_005296	2407040	RPA2141	nonsynonymous	H	288	N	0	0	0	0	0.0626216	0
27	SNP	NC_005296	2407040	RPA2141	nonsynonymous	H	288	N	0	0.0539823	0	0	0	0
28	SNP	NC_005296	2407040	RPA2141	nonsynonymous	H	288	N	0	0	0	0	0.052247	0
30	SNP	NC_005296	2407071	RPA2141/RPA2142	intergenic	A	(+26/-142)	C	0	0	0	0	0.0683947	0
21	SNP	NC_005296	2407126	RPA2141/RPA2142	intergenic	A	(+81/-87)	C	0	0.14218	0	0	0.125877	0
22	SNP	NC_005296	2407126	RPA2141/RPA2142	intergenic	A	(+81/-87)	C	0	0.144538	0	0	0.131312	0
23	SNP	NC_005296	2407126	RPA2141/RPA2142	intergenic	A	(+81/-87)	C	0	0.150654	0	0	0.135565	0
24	SNP	NC_005296	2407126	RPA2141/RPA2142	intergenic	A	(+81/-87)	C	0	0.146179	0	0	0.15263	0
25	SNP	NC_005296	2407126	RPA2141/RPA2142	intergenic	A	(+81/-87)	C	0	0.138638	0	0	0.120319	0
26	SNP	NC_005296	2407126	RPA2141/RPA2142	intergenic	A	(+81/-87)	C	0	0.134415	0	0	0.124845	0
27	SNP	NC_005296	2407126	RPA2141/RPA2142	intergenic	A	(+81/-87)	C	0	0.149067	0	0	0.137553	0
28	SNP	NC_005296	2407126	RPA2141/RPA2142	intergenic	A	(+81/-87)	C	0	0.148705	0	0	0.138987	0
29	SNP	NC_005296	2407126	RPA2141/RPA2142	intergenic	A	(+81/-87)	C	0	0.152263	0	0	0.135217	0
30	SNP	NC_005296	2407126	RPA2141/RPA2142	intergenic	A	(+81/-87)	C	0	0.134932	0	0	0.136541	0
21	SNP	NC_005296	2407129	RPA2141/RPA2142	intergenic	T	(+84/-84)	G	0	0.0543857	0	0	0	0
23	SNP	NC_005296	2407129	RPA2141/RPA2142	intergenic	T	(+84/-84)	G	0	0.0545268	0	0	0	0
24	SNP	NC_005296	2407129	RPA2141/RPA2142	intergenic	T	(+84/-84)	G	0	0.052012	0	0	0	0
25	SNP	NC_005296	2407129	RPA2141/RPA2142	intergenic	T	(+84/-84)	G	0	0.0569324	0	0	0.0522256	0
26	SNP	NC_005296	2407129	RPA2141/RPA2142	intergenic	T	(+84/-84)	G	0	0	0	0	0.0663915	0
27	SNP	NC_005296	2407129	RPA2141/RPA2142	intergenic	T	(+84/-84)	G	0	0	0	0	0.0539885	0
28	SNP	NC_005296	2407129	RPA2141/RPA2142	intergenic	T	(+84/-84)	G	0	0	0	0	0.0532889	0
29	SNP	NC_005296	2407129	RPA2141/RPA2142	intergenic	T	(+84/-84)	G	0	0.0655074	0	0	0.0639067	0
30	SNP	NC_005296	2407129	RPA2141/RPA2142	intergenic	T	(+84/-84)	G	0	0	0	0	0.0635104	0
21	SNP	NC_005296	2407134	RPA2141/RPA2142	intergenic	T	(+89/-79)	G	0	0.121265	0	0	0.104948	0
22	SNP	NC_005296	2407134	RPA2141/RPA2142	intergenic	T	(+89/-79)	G	0	0.135562	0	0	0.113531	0
23	SNP	NC_005296	2407134	RPA2141/RPA2142	intergenic	T	(+89/-79)	G	0	0.140386	0	0	0.12453	0
24	SNP	NC_005296	2407134	RPA2141/RPA2142	intergenic	T	(+89/-79)	G	0	0.149894	0	0	0.137894	0
25	SNP	NC_005296	2407134	RPA2141/RPA2142	intergenic	T	(+89/-79)	G	0	0.123866	0	0	0.129985	0
26	SNP	NC_005296	2407134	RPA2141/RPA2142	intergenic	T	(+89/-79)	G	0	0.116574	0	0	0.127982	0
27	SNP	NC_005296	2407134	RPA2141/RPA2142	intergenic	T	(+89/-79)	G	0	0.147715	0	0	0.136065	0
28	SNP	NC_005296	2407134	RPA2141/RPA2142	intergenic	T	(+89/-79)	G	0	0.129347	0	0	0.108676	0
29	SNP	NC_005296	2407134	RPA2141/RPA2142	intergenic	T	(+89/-79)	G	0	0.168881	0	0	0.119321	0
30	SNP	NC_005296	2407134	RPA2141/RPA2142	intergenic	T	(+89/-79)	G	0	0.124358	0	0	0.120348	0
23	SNP	NC_005296	2407141	RPA2141/RPA2142	intergenic	A	(+96/-72)	C	0	0.191744	0	0	0	0
24	SNP	NC_005296	2407141	RPA2141/RPA2142	intergenic	A	(+96/-72)	C	0	0	0	0	0.142044	0
26	SNP	NC_005296	2407141	RPA2141/RPA2142	intergenic	A	(+96/-72)	C	0	0.16058	0	0	0	0
27	SNP	NC_005296	2407141	RPA2141/RPA2142	intergenic	A	(+96/-72)	C	0	0	0	0	0.126933	0
28	SNP	NC_005296	2407141	RPA2141/RPA2142	intergenic	A	(+96/-72)	C	0	0.17653	0	0	0.135532	0
29	SNP	NC_005296	2407141	RPA2141/RPA2142	intergenic	A	(+96/-72)	C	0	0.190983	0	0	0	0
30	SNP	NC_005296	2407141	RPA2141/RPA2142	intergenic	A	(+96/-72)	C	0	0	0	0	0.145799	0
24	SNP	NC_005296	2407158	RPA2141/RPA2142	intergenic	A	(+113/-55)	C	0	0.182321	0	0	0	0
22	SNP	NC_005296	2407160	RPA2141/RPA2142	intergenic	A	(+115/-53)	C	0	0.0522628	0	0	0	0
23	SNP	NC_005296	2407160	RPA2141/RPA2142	intergenic	A	(+115/-53)	C	0	0.0677476	0	0	0	0
25	SNP	NC_005296	2407160	RPA2141/RPA2142	intergenic	A	(+115/-53)	C	0	0.0582132	0	0	0	0
29	SNP	NC_005296	2407160	RPA2141/RPA2142	intergenic	A	(+115/-53)	C	0	0.051445	0	0	0	0
21	SNP	NC_005296	2407164	RPA2141/RPA2142	intergenic	A	(+119/-49)	C	0	0.0947304	0	0	0	0
22	SNP	NC_005296	2407164	RPA2141/RPA2142	intergenic	A	(+119/-49)	C	0	0.104528	0	0	0	0
27	SNP	NC_005296	2407164	RPA2141/RPA2142	intergenic	A	(+119/-49)	C	0	0.0806952	0	0	0	0
28	SNP	NC_005296	2407164	RPA2141/RPA2142	intergenic	A	(+119/-49)	C	0	0.0820389	0	0	0	0
29	SNP	NC_005296	2407164	RPA2141/RPA2142	intergenic	A	(+119/-49)	C	0	0.118211	0	0	0	0
30	SNP	NC_005296	2407164	RPA2141/RPA2142	intergenic	A	(+119/-49)	C	0	0.142848	0	0	0	0
22	SNP	NC_005296	2407169	RPA2141/RPA2142	intergenic	C	(+124/-44)	A	0	0	0	0	0.050447	0
26	SNP	NC_005296	2407169	RPA2141/RPA2142	intergenic	C	(+124/-44)	A	0	0.0549445	0	0	0	0
27	SNP	NC_005296	2407169	RPA2141/RPA2142	intergenic	C	(+124/-44)	A	0	0.0619316	0	0	0	0
28	SNP	NC_005296	2407169	RPA2141/RPA2142	intergenic	C	(+124/-44)	A	0	0	0	0	0.0509195	0
29	SNP	NC_005296	2407169	RPA2141/RPA2142	intergenic	C	(+124/-44)	A	0	0.0716376	0	0	0.0605388	0
30	SNP	NC_005296	2407169	RPA2141/RPA2142	intergenic	C	(+124/-44)	A	0	0.0724111	0	0	0	0
22	SNP	NC_005296	2407173	RPA2141/RPA2142	intergenic	A	(+128/-40)	C	0	0.058434	0	0	0	0
21	SNP	NC_005296	2407175	RPA2141/RPA2142	intergenic	G	(+130/-38)	C	0	0.0657167	0	0	0	0
22	SNP	NC_005296	2407175	RPA2141/RPA2142	intergenic	G	(+130/-38)	C	0	0.0663772	0	0	0	0
23	SNP	NC_005296	2407175	RPA2141/RPA2142	intergenic	G	(+130/-38)	C	0	0.0909767	0	0	0	0
24	SNP	NC_005296	2407175	RPA2141/RPA2142	intergenic	G	(+130/-38)	C	0	0.080462	0	0	0.0503635	0
25	SNP	NC_005296	2407175	RPA2141/RPA2142	intergenic	G	(+130/-38)	C	0	0.0587797	0	0	0	0
27	SNP	NC_005296	2407175	RPA2141/RPA2142	intergenic	G	(+130/-38)	C	0	0.0742893	0	0	0.0517836	0
28	SNP	NC_005296	2407175	RPA2141/RPA2142	intergenic	G	(+130/-38)	C	0	0.0583105	0	0	0.0568371	0
29	SNP	NC_005296	2407175	RPA2141/RPA2142	intergenic	G	(+130/-38)	C	0	0.0824704	0	0	0.0534906	0
30	SNP	NC_005296	2407175	RPA2141/RPA2142	intergenic	G	(+130/-38)	C	0	0.0601292	0	0	0	0
21	SNP	NC_005296	2407177	RPA2141/RPA2142	intergenic	A	(+132/-36)	C	0	0.073441	0	0	0	0
23	SNP	NC_005296	2407177	RPA2141/RPA2142	intergenic	A	(+132/-36)	C	0	0.0652299	0	0	0	0
24	SNP	NC_005296	2407177	RPA2141/RPA2142	intergenic	A	(+132/-36)	C	0	0.0575991	0	0	0	0
25	SNP	NC_005296	2407177	RPA2141/RPA2142	intergenic	A	(+132/-36)	C	0	0.0600967	0	0	0	0
26	SNP	NC_005296	2407177	RPA2141/RPA2142	intergenic	A	(+132/-36)	C	0	0.0576386	0	0	0	0
27	SNP	NC_005296	2407177	RPA2141/RPA2142	intergenic	A	(+132/-36)	C	0	0.0586801	0	0	0	0
29	SNP	NC_005296	2407177	RPA2141/RPA2142	intergenic	A	(+132/-36)	C	0	0.0732689	0	0	0	0
30	SNP	NC_005296	2407177	RPA2141/RPA2142	intergenic	A	(+132/-36)	C	0	0.0694809	0	0	0	0
29	SNP	NC_005296	2407193	RPA2141/RPA2142	intergenic	T	(+148/-20)	G	0	0.0707755	0	0	0	0
23	SNP	NC_005296	2407195	RPA2141/RPA2142	intergenic	A	(+150/-18)	C	0	0.0568242	0	0	0	0
21	SNP	NC_005296	2407198	RPA2141/RPA2142	intergenic	T	(+153/-15)	G	0	0.0900717	0	0	0	0
25	SNP	NC_005296	2407198	RPA2141/RPA2142	intergenic	T	(+153/-15)	G	0	0.0810337	0	0	0	0
27	SNP	NC_005296	2407198	RPA2141/RPA2142	intergenic	T	(+153/-15)	G	0	0.0627565	0	0	0	0
28	SNP	NC_005296	2407198	RPA2141/RPA2142	intergenic	T	(+153/-15)	G	0	0.0570102	0	0	0	0
29	SNP	NC_005296	2407198	RPA2141/RPA2142	intergenic	T	(+153/-15)	G	0	0.0702739	0	0	0	0
30	SNP	NC_005296	2407198	RPA2141/RPA2142	intergenic	T	(+153/-15)	G	0	0.10098	0	0	0	0
21	SNP	NC_005296	2407241	RPA2142	nonsynonymous	V	10	G	0	0.0699143	0	0	0	0
23	SNP	NC_005296	2407241	RPA2142	nonsynonymous	V	10	G	0	0.0641174	0	0	0	0
25	SNP	NC_005296	2407241	RPA2142	nonsynonymous	V	10	G	0	0.0588484	0	0	0	0
25	SNP	NC_005296	2407243	RPA2142	nonsynonymous	P	11	A	0	0.0803785	0	0	0	0
29	SNP	NC_005296	2407243	RPA2142	nonsynonymous	P	11	A	0	0.0531926	0	0	0	0
21	SNP	NC_005296	2407268	RPA2142	nonsynonymous	V	19	G	0	0.088407	0	0	0	0
22	SNP	NC_005296	2407268	RPA2142	nonsynonymous	V	19	G	0	0.10597	0	0	0	0
29	SNP	NC_005296	2407268	RPA2142	nonsynonymous	V	19	G	0	0.0689764	0	0	0	0
24	SNP	NC_005296	2408893	RPA2142/RPA2143	intergenic	G	(+76/-164)	T	0	0.0578055	0	0	0	0
29	SNP	NC_005296	2408897	RPA2142/RPA2143	intergenic	A	(+80/-160)	T	0	0.0527582	0	0	0	0
22	SNP	NC_005296	2408910	RPA2142/RPA2143	intergenic	T	(+93/-147)	G	0	0.0640869	0	0	0	0
24	SNP	NC_005296	2408913	RPA2142/RPA2143	intergenic	C	(+96/-144)	G	0	0.0519733	0	0	0	0
25	SNP	NC_005296	2408913	RPA2142/RPA2143	intergenic	C	(+96/-144)	G	0	0.0719643	0	0	0	0
26	SNP	NC_005296	2408913	RPA2142/RPA2143	intergenic	C	(+96/-144)	G	0	0.0684276	0	0	0	0
27	SNP	NC_005296	2408913	RPA2142/RPA2143	intergenic	C	(+96/-144)	G	0	0.0815749	0	0	0	0
28	SNP	NC_005296	2408913	RPA2142/RPA2143	intergenic	C	(+96/-144)	G	0	0	0	0	0.0702372	0
29	SNP	NC_005296	2408913	RPA2142/RPA2143	intergenic	C	(+96/-144)	G	0	0.0698662	0	0	0	0
30	SNP	NC_005296	2408913	RPA2142/RPA2143	intergenic	C	(+96/-144)	G	0	0	0	0	0.0583367	0
22	SNP	NC_005296	2408915	RPA2142/RPA2143	intergenic	C	(+98/-142)	G	0	0.0522103	0	0	0	0
23	SNP	NC_005296	2408915	RPA2142/RPA2143	intergenic	C	(+98/-142)	G	0	0.0677466	0	0	0	0
21	SNP	NC_005296	2408916	RPA2142/RPA2143	intergenic	T	(+99/-141)	G	0	0	0	0	0.129041	0
22	SNP	NC_005296	2408916	RPA2142/RPA2143	intergenic	T	(+99/-141)	G	0	0.0805478	0	0	0	0
23	SNP	NC_005296	2408916	RPA2142/RPA2143	intergenic	T	(+99/-141)	G	0	0.0745125	0	0	0	0
24	SNP	NC_005296	2408916	RPA2142/RPA2143	intergenic	T	(+99/-141)	G	0	0.0769982	0	0	0	0
25	SNP	NC_005296	2408916	RPA2142/RPA2143	intergenic	T	(+99/-141)	G	0	0.0840979	0	0	0.108331	0
26	SNP	NC_005296	2408916	RPA2142/RPA2143	intergenic	T	(+99/-141)	G	0	0.080585	0	0	0	0
27	SNP	NC_005296	2408916	RPA2142/RPA2143	intergenic	T	(+99/-141)	G	0	0.118625	0	0	0.110405	0
28	SNP	NC_005296	2408916	RPA2142/RPA2143	intergenic	T	(+99/-141)	G	0	0.111861	0	0	0	0
30	SNP	NC_005296	2408916	RPA2142/RPA2143	intergenic	T	(+99/-141)	G	0	0.0864787	0	0	0	0
23	SNP	NC_005296	2408918	RPA2142/RPA2143	intergenic	C	(+101/-139)	A	0	0.061697	0	0	0	0
27	SNP	NC_005296	2408928	RPA2142/RPA2143	intergenic	G	(+111/-129)	C	0	0.0622048	0	0	0	0
21	SNP	NC_005296	2408933	RPA2142/RPA2143	intergenic	G	(+116/-124)	T	0	0.101548	0	0	0	0
22	SNP	NC_005296	2408933	RPA2142/RPA2143	intergenic	G	(+116/-124)	T	0	0.0770955	0	0	0	0
23	SNP	NC_005296	2408933	RPA2142/RPA2143	intergenic	G	(+116/-124)	T	0	0.0713968	0	0	0	0
24	SNP	NC_005296	2408933	RPA2142/RPA2143	intergenic	G	(+116/-124)	T	0	0.0785117	0	0	0	0
25	SNP	NC_005296	2408933	RPA2142/RPA2143	intergenic	G	(+116/-124)	T	0	0.077301	0	0	0	0
27	SNP	NC_005296	2408933	RPA2142/RPA2143	intergenic	G	(+116/-124)	T	0	0.078383	0	0	0	0
28	SNP	NC_005296	2408933	RPA2142/RPA2143	intergenic	G	(+116/-124)	T	0	0.0697265	0	0	0	0
29	SNP	NC_005296	2408933	RPA2142/RPA2143	intergenic	G	(+116/-124)	T	0	0.0683451	0	0	0	0
30	SNP	NC_005296	2408933	RPA2142/RPA2143	intergenic	G	(+116/-124)	T	0	0.0866055	0	0	0	0
21	SNP	NC_005296	2408935	RPA2142/RPA2143	intergenic	C	(+118/-122)	A	0	0.0630755	0	0	0	0
21	SNP	NC_005296	2408937	RPA2142/RPA2143	intergenic	G	(+120/-120)	T	0	0.0705943	0	0	0	0
23	SNP	NC_005296	2408937	RPA2142/RPA2143	intergenic	G	(+120/-120)	T	0	0.0700898	0	0	0	0
24	SNP	NC_005296	2408937	RPA2142/RPA2143	intergenic	G	(+120/-120)	T	0	0.0722561	0	0	0	0
27	SNP	NC_005296	2408937	RPA2142/RPA2143	intergenic	G	(+120/-120)	T	0	0.0662656	0	0	0	0
28	SNP	NC_005296	2408937	RPA2142/RPA2143	intergenic	G	(+120/-120)	T	0	0.0721631	0	0	0	0
23	SNP	NC_005296	2408940	RPA2142/RPA2143	intergenic	G	(+123/-117)	T	0	0.0585265	0	0	0	0
25	SNP	NC_005296	2408940	RPA2142/RPA2143	intergenic	G	(+123/-117)	T	0	0.0515947	0	0	0	0
26	SNP	NC_005296	2408940	RPA2142/RPA2143	intergenic	G	(+123/-117)	T	0	0.0538039	0	0	0	0
30	SNP	NC_005296	2408940	RPA2142/RPA2143	intergenic	G	(+123/-117)	T	0	0.066412	0	0	0	0
23	SNP	NC_005296	2408949	RPA2142/RPA2143	intergenic	G	(+132/-108)	C	0	0.0580578	0	0	0	0
21	SNP	NC_005296	2408961	RPA2142/RPA2143	intergenic	T	(+144/-96)	G	0	0.0712695	0	0	0	0
22	SNP	NC_005296	2408962	RPA2142/RPA2143	intergenic	C	(+145/-95)	G	0	0	0	0	0.0509334	2
23	SNP	NC_005296	2408962	RPA2142/RPA2143	intergenic	C	(+145/-95)	G	0	0.084188	0	0	0.0590982	2
29	SNP	NC_005296	2408962	RPA2142/RPA2143	intergenic	C	(+145/-95)	G	0	0	0	0	0.0597587	2
21	SNP	NC_005296	2408966	RPA2142/RPA2143	intergenic	A	(+149/-91)	C	0	0.11607	0	0	0	0
23	SNP	NC_005296	2408966	RPA2142/RPA2143	intergenic	A	(+149/-91)	C	0	0.107897	0	0	0	0
28	SNP	NC_005296	2408966	RPA2142/RPA2143	intergenic	A	(+149/-91)	C	0	0.0718956	0	0	0	0
21	SNP	NC_005296	2408969	RPA2142/RPA2143	intergenic	T	(+152/-88)	G	0	0.0974941	0	0	0	0
23	SNP	NC_005296	2408969	RPA2142/RPA2143	intergenic	T	(+152/-88)	G	0	0.0788713	0	0	0	0
24	SNP	NC_005296	2408969	RPA2142/RPA2143	intergenic	T	(+152/-88)	G	0	0.0754027	0	0	0	0
27	SNP	NC_005296	2408969	RPA2142/RPA2143	intergenic	T	(+152/-88)	G	0	0.0747957	0	0	0	0
29	SNP	NC_005296	2408969	RPA2142/RPA2143	intergenic	T	(+152/-88)	G	0	0	0	0	0.0549664	0
30	SNP	NC_005296	2408969	RPA2142/RPA2143	intergenic	T	(+152/-88)	G	0	0.0933762	0	0	0.0757227	0
28	SNP	NC_005296	2408971	RPA2142/RPA2143	intergenic	C	(+154/-86)	G	0	0.0527334	0	0	0	0
21	SNP	NC_005296	2408974	RPA2142/RPA2143	intergenic	T	(+157/-83)	G	0	0.169223	0	0	0	2
22	SNP	NC_005296	2408974	RPA2142/RPA2143	intergenic	T	(+157/-83)	G	0	0.132652	0	0	0.0718889	2
23	SNP	NC_005296	2408974	RPA2142/RPA2143	intergenic	T	(+157/-83)	G	0	0.197934	0	0	0	2
24	SNP	NC_005296	2408974	RPA2142/RPA2143	intergenic	T	(+157/-83)	G	0	0.156334	0	0	0	2
25	SNP	NC_005296	2408974	RPA2142/RPA2143	intergenic	T	(+157/-83)	G	0	0.185838	0	0	0	2
26	SNP	NC_005296	2408974	RPA2142/RPA2143	intergenic	T	(+157/-83)	G	0	0.112409	0	0	0	2
27	SNP	NC_005296	2408974	RPA2142/RPA2143	intergenic	T	(+157/-83)	G	0	0.128693	0	0	0	2
28	SNP	NC_005296	2408974	RPA2142/RPA2143	intergenic	T	(+157/-83)	G	0	0.165592	0	0	0.0611272	2
29	SNP	NC_005296	2408974	RPA2142/RPA2143	intergenic	T	(+157/-83)	G	0	0.145408	0	0	0.0634446	2
30	SNP	NC_005296	2408974	RPA2142/RPA2143	intergenic	T	(+157/-83)	G	0	0.122581	0	0	0.0643053	2
22	SNP	NC_005296	2408975	RPA2142/RPA2143	intergenic	C	(+158/-82)	G	0	0	0	0	0.0618362	0
26	SNP	NC_005296	2408975	RPA2142/RPA2143	intergenic	C	(+158/-82)	G	0	0	0	0	0.0547137	0
29	SNP	NC_005296	2408975	RPA2142/RPA2143	intergenic	C	(+158/-82)	G	0	0	0	0	0.056983	0
28	SNP	NC_005296	2410869	RPA2144	nonsynonymous	Q	65	P	0	0	0	0	0.0563602	0
22	SNP	NC_005296	2410877	RPA2144	nonsynonymous	Q	68	K	0	0	0	0	0.108053	2
28	SNP	NC_005296	2410877	RPA2144	nonsynonymous	Q	68	K	0	0	0	0	0.11028	2
29	SNP	NC_005296	2410899	RPA2144	nonsynonymous	A	75	E	0	0	0	0	0.103897	1
23	SNP	NC_005296	2410919	RPA2144	nonsynonymous	T	82	P	0	0	0	0	0.237844	5
24	SNP	NC_005296	2410919	RPA2144	nonsynonymous	T	82	P	0	0	0	0	0.310677	5
26	SNP	NC_005296	2410919	RPA2144	nonsynonymous	T	82	P	0	0.0553565	0	0	0.257482	5
27	SNP	NC_005296	2410919	RPA2144	nonsynonymous	T	82	P	0	0.0598202	0	0	0	5
28	SNP	NC_005296	2410919	RPA2144	nonsynonymous	T	82	P	0	0.0683961	0	0	0	5
29	SNP	NC_005296	2410919	RPA2144	nonsynonymous	T	82	P	0	0.0705624	0	0	0	5
30	SNP	NC_005296	2410919	RPA2144	nonsynonymous	T	82	P	0	0.0928097	0	0	0	5
26	SNP	NC_005296	2410925	RPA2144	nonsynonymous	G	84	R	0	0	0	0	0.0978451	0
21	SNP	NC_005296	2411874	RPA2144	nonsynonymous	V	400	G	0	0.064867	0	0	0	0
27	SNP	NC_005296	2411874	RPA2144	nonsynonymous	V	400	G	0	0.071969	0	0	0	0
29	SNP	NC_005296	2411874	RPA2144	nonsynonymous	V	400	G	0	0.0720372	0	0	0	0
21	SNP	NC_005296	2412751	RPA2144/RPA2145	intergenic	C	(+93/-27)	A	0	0.0671687	0	0	0	0
22	SNP	NC_005296	2412751	RPA2144/RPA2145	intergenic	C	(+93/-27)	A	0	0.0541992	0	0	0	0
23	SNP	NC_005296	2412751	RPA2144/RPA2145	intergenic	C	(+93/-27)	A	0	0.0570951	0	0	0	0
27	SNP	NC_005296	2412751	RPA2144/RPA2145	intergenic	C	(+93/-27)	A	0	0.0702877	0	0	0	0
28	SNP	NC_005296	2412751	RPA2144/RPA2145	intergenic	C	(+93/-27)	A	0	0	0	0	0.0592241	0
29	SNP	NC_005296	2412751	RPA2144/RPA2145	intergenic	C	(+93/-27)	A	0	0.0620146	0	0	0	0
30	SNP	NC_005296	2412751	RPA2144/RPA2145	intergenic	C	(+93/-27)	A	0	0.0603518	0	0	0	0
22	SNP	NC_005296	2413541	RPA2145	nonsynonymous	V	255	G	0	0.079329	0	0	0	0
23	SNP	NC_005296	2413541	RPA2145	nonsynonymous	V	255	G	0	0.0952601	0	0	0	0
24	SNP	NC_005296	2413541	RPA2145	nonsynonymous	V	255	G	0	0.0931101	0	0	0	0
25	SNP	NC_005296	2413541	RPA2145	nonsynonymous	V	255	G	0	0.069006	0	0	0	0
28	SNP	NC_005296	2413541	RPA2145	nonsynonymous	V	255	G	0	0.0846529	0	0	0	0
30	SNP	NC_005296	2413541	RPA2145	nonsynonymous	V	255	G	0	0.052084	0	0	0	0
27	SNP	NC_005296	2413543	RPA2145	nonsynonymous	W	256	G	0	0.0931096	0	0	0	0
29	SNP	NC_005296	2413543	RPA2145	nonsynonymous	W	256	G	0	0.0730438	0	0	0	0
30	SNP	NC_005296	2413543	RPA2145	nonsynonymous	W	256	G	0	0.0733943	0	0	0	0
21	SNP	NC_005296	2413557	RPA2145	nonsynonymous	*	260	C	0	0.0938711	0	0	0	0
22	SNP	NC_005296	2413557	RPA2145	nonsynonymous	*	260	C	0	0.0922379	0	0	0	0
23	SNP	NC_005296	2413557	RPA2145	nonsynonymous	*	260	C	0	0.098876	0	0	0	0
24	SNP	NC_005296	2413557	RPA2145	nonsynonymous	*	260	C	0	0.0989594	0	0	0	0
25	SNP	NC_005296	2413557	RPA2145	nonsynonymous	*	260	C	0	0.0710378	0	0	0	0
26	SNP	NC_005296	2413557	RPA2145	nonsynonymous	*	260	C	0	0.0869517	0	0	0	0
27	SNP	NC_005296	2413557	RPA2145	nonsynonymous	*	260	C	0	0.08637	0	0	0	0
28	SNP	NC_005296	2413557	RPA2145	nonsynonymous	*	260	C	0	0.0903077	0	0	0	0
29	SNP	NC_005296	2413557	RPA2145	nonsynonymous	*	260	C	0	0.0617294	0	0	0	0
30	SNP	NC_005296	2413557	RPA2145	nonsynonymous	*	260	C	0	0.0754409	0	0	0	0
21	SNP	NC_005296	2413615	RPA2145/RPA2146	intergenic	T	(+58/-118)	G	0	0.0648212	0	0	0	0
22	SNP	NC_005296	2413615	RPA2145/RPA2146	intergenic	T	(+58/-118)	G	0	0.0695128	0	0	0	0
21	SNP	NC_005296	2413638	RPA2145/RPA2146	intergenic	T	(+81/-95)	G	0	0.0684433	0	0	0.0900974	0
22	SNP	NC_005296	2413638	RPA2145/RPA2146	intergenic	T	(+81/-95)	G	0	0.0839405	0	0	0.083147	0
23	SNP	NC_005296	2413638	RPA2145/RPA2146	intergenic	T	(+81/-95)	G	0	0.0639453	0	0	0.0838742	0
24	SNP	NC_005296	2413638	RPA2145/RPA2146	intergenic	T	(+81/-95)	G	0	0.0862231	0	0	0.0819073	0
25	SNP	NC_005296	2413638	RPA2145/RPA2146	intergenic	T	(+81/-95)	G	0	0.0530677	0	0	0	0
26	SNP	NC_005296	2413638	RPA2145/RPA2146	intergenic	T	(+81/-95)	G	0	0	0	0	0.0911579	0
27	SNP	NC_005296	2413638	RPA2145/RPA2146	intergenic	T	(+81/-95)	G	0	0.0618267	0	0	0.0792599	0
28	SNP	NC_005296	2413638	RPA2145/RPA2146	intergenic	T	(+81/-95)	G	0	0	0	0	0.0936079	0
29	SNP	NC_005296	2413638	RPA2145/RPA2146	intergenic	T	(+81/-95)	G	0	0.0635729	0	0	0.074398	0
30	SNP	NC_005296	2413638	RPA2145/RPA2146	intergenic	T	(+81/-95)	G	0	0.0776982	0	0	0.08218	0
24	SNP	NC_005296	2413639	RPA2145/RPA2146	intergenic	C	(+82/-94)	G	0	0	0	0	0.0637951	1
21	SNP	NC_005296	2413644	RPA2145/RPA2146	intergenic	C	(+87/-89)	G	0	0	0	0	0.0984941	2
22	SNP	NC_005296	2413644	RPA2145/RPA2146	intergenic	C	(+87/-89)	G	0	0.0655141	0	0	0.096612	2
23	SNP	NC_005296	2413644	RPA2145/RPA2146	intergenic	C	(+87/-89)	G	0	0.0546885	0	0	0	2
24	SNP	NC_005296	2413644	RPA2145/RPA2146	intergenic	C	(+87/-89)	G	0	0.062387	0	0	0.0871115	2
26	SNP	NC_005296	2413644	RPA2145/RPA2146	intergenic	C	(+87/-89)	G	0	0	0	0	0.0959854	2
27	SNP	NC_005296	2413644	RPA2145/RPA2146	intergenic	C	(+87/-89)	G	0	0	0	0	0.0869746	2
28	SNP	NC_005296	2413644	RPA2145/RPA2146	intergenic	C	(+87/-89)	G	0	0.0679874	0	0	0	2
29	SNP	NC_005296	2413644	RPA2145/RPA2146	intergenic	C	(+87/-89)	G	0	0.0664406	0	0	0	2
30	SNP	NC_005296	2413644	RPA2145/RPA2146	intergenic	C	(+87/-89)	G	0	0.0655336	0	0	0	2
21	SNP	NC_005296	2413646	RPA2145/RPA2146	intergenic	T	(+89/-87)	G	0	0.053205	0	0	0	0
22	SNP	NC_005296	2413646	RPA2145/RPA2146	intergenic	T	(+89/-87)	G	0	0.058311	0	0	0.05304	0
23	SNP	NC_005296	2413646	RPA2145/RPA2146	intergenic	T	(+89/-87)	G	0	0.072258	0	0	0	0
24	SNP	NC_005296	2413646	RPA2145/RPA2146	intergenic	T	(+89/-87)	G	0	0.0764947	0	0	0.0531149	0
25	SNP	NC_005296	2413646	RPA2145/RPA2146	intergenic	T	(+89/-87)	G	0	0.0502834	0	0	0	0
26	SNP	NC_005296	2413646	RPA2145/RPA2146	intergenic	T	(+89/-87)	G	0	0.0640159	0	0	0.0504203	0
27	SNP	NC_005296	2413646	RPA2145/RPA2146	intergenic	T	(+89/-87)	G	0	0.0654826	0	0	0	0
28	SNP	NC_005296	2413646	RPA2145/RPA2146	intergenic	T	(+89/-87)	G	0	0	0	0	0.0543327	0
30	SNP	NC_005296	2413646	RPA2145/RPA2146	intergenic	T	(+89/-87)	G	0	0.0723886	0	0	0	0
21	SNP	NC_005296	2413648	RPA2145/RPA2146	intergenic	A	(+91/-85)	C	0	0.0668597	0	0	0	0
22	SNP	NC_005296	2413648	RPA2145/RPA2146	intergenic	A	(+91/-85)	G	0	0.0826073	0	0	0	0
23	SNP	NC_005296	2413648	RPA2145/RPA2146	intergenic	A	(+91/-85)	C	0	0.0501785	0	0	0	0
29	SNP	NC_005296	2413648	RPA2145/RPA2146	intergenic	A	(+91/-85)	C	0	0.064599	0	0	0	0
21	SNP	NC_005296	2413650	RPA2145/RPA2146	intergenic	C	(+93/-83)	G	0	0.0529017	0	0	0.0743723	0
22	SNP	NC_005296	2413650	RPA2145/RPA2146	intergenic	C	(+93/-83)	G	0	0.0551476	0	0	0.0804439	0
23	SNP	NC_005296	2413650	RPA2145/RPA2146	intergenic	C	(+93/-83)	G	0	0.0518064	0	0	0.0621676	0
24	SNP	NC_005296	2413650	RPA2145/RPA2146	intergenic	C	(+93/-83)	G	0	0	0	0	0.0826106	0
25	SNP	NC_005296	2413650	RPA2145/RPA2146	intergenic	C	(+93/-83)	G	0	0.057971	0	0	0	0
26	SNP	NC_005296	2413650	RPA2145/RPA2146	intergenic	C	(+93/-83)	G	0	0	0	0	0.0567436	0
27	SNP	NC_005296	2413650	RPA2145/RPA2146	intergenic	C	(+93/-83)	G	0	0.050374	0	0	0.0680466	0
28	SNP	NC_005296	2413650	RPA2145/RPA2146	intergenic	C	(+93/-83)	G	0	0.0536208	0	0	0.0713024	0
29	SNP	NC_005296	2413650	RPA2145/RPA2146	intergenic	C	(+93/-83)	G	0	0.0577488	0	0	0.066237	0
30	SNP	NC_005296	2413650	RPA2145/RPA2146	intergenic	C	(+93/-83)	G	0	0.0685854	0	0	0	0
21	SNP	NC_005296	2413652	RPA2145/RPA2146	intergenic	C	(+95/-81)	G	0	0	0	0	0.0667439	1
22	SNP	NC_005296	2413652	RPA2145/RPA2146	intergenic	C	(+95/-81)	G	0	0.0606298	0	0	0.0606074	1
23	SNP	NC_005296	2413652	RPA2145/RPA2146	intergenic	C	(+95/-81)	G	0	0	0	0	0.0596466	1
21	SNP	NC_005296	2413657	RPA2145/RPA2146	intergenic	G	(+100/-76)	T	0	0.0717044	0	0	0	0
21	SNP	NC_005296	2413664	RPA2145/RPA2146	intergenic	T	(+107/-69)	G	0	0	0	0	0.0580373	0
30	SNP	NC_005296	2413664	RPA2145/RPA2146	intergenic	T	(+107/-69)	G	0	0.0508389	0	0	0.0639195	0
21	SNP	NC_005296	2413667	RPA2145/RPA2146	intergenic	T	(+110/-66)	G	0	0.0724568	0	0	0.0972328	3
22	SNP	NC_005296	2413667	RPA2145/RPA2146	intergenic	T	(+110/-66)	G	0	0.104738	0	0	0.0971937	3
23	SNP	NC_005296	2413667	RPA2145/RPA2146	intergenic	T	(+110/-66)	G	0	0.0762649	0	0	0.0858364	3
24	SNP	NC_005296	2413667	RPA2145/RPA2146	intergenic	T	(+110/-66)	G	0	0.0674033	0	0	0.0908537	3
25	SNP	NC_005296	2413667	RPA2145/RPA2146	intergenic	T	(+110/-66)	G	0	0.0885959	0	0	0.0515718	3
26	SNP	NC_005296	2413667	RPA2145/RPA2146	intergenic	T	(+110/-66)	G	0	0.0625587	0	0	0.0931325	3
27	SNP	NC_005296	2413667	RPA2145/RPA2146	intergenic	T	(+110/-66)	G	0	0.0762463	0	0	0	3
28	SNP	NC_005296	2413667	RPA2145/RPA2146	intergenic	T	(+110/-66)	G	0	0.0842361	0	0	0.102992	3
29	SNP	NC_005296	2413667	RPA2145/RPA2146	intergenic	T	(+110/-66)	G	0	0.0728073	0	0	0.0804548	3
30	SNP	NC_005296	2413667	RPA2145/RPA2146	intergenic	T	(+110/-66)	G	0	0.0852447	0	0	0.113449	3
21	SNP	NC_005296	2413670	RPA2145/RPA2146	intergenic	A	(+113/-63)	T	0	0.0516596	0	0	0	0
22	SNP	NC_005296	2413670	RPA2145/RPA2146	intergenic	A	(+113/-63)	T	0	0.0698686	0	0	0.0503373	0
23	SNP	NC_005296	2413670	RPA2145/RPA2146	intergenic	A	(+113/-63)	T	0	0	0	0	0.0509529	0
25	SNP	NC_005296	2413670	RPA2145/RPA2146	intergenic	A	(+113/-63)	T	0	0.0559707	0	0	0	0
26	SNP	NC_005296	2413670	RPA2145/RPA2146	intergenic	A	(+113/-63)	T	0	0.054038	0	0	0	0
27	SNP	NC_005296	2413670	RPA2145/RPA2146	intergenic	A	(+113/-63)	T	0	0.0539632	0	0	0	0
28	SNP	NC_005296	2413670	RPA2145/RPA2146	intergenic	A	(+113/-63)	T	0	0.0507207	0	0	0	0
29	SNP	NC_005296	2413670	RPA2145/RPA2146	intergenic	A	(+113/-63)	T	0	0.0582099	0	0	0	0
30	SNP	NC_005296	2413670	RPA2145/RPA2146	intergenic	A	(+113/-63)	T	0	0.0555525	0	0	0	0
21	SNP	NC_005296	2413674	RPA2145/RPA2146	intergenic	G	(+117/-59)	C	0	0.0562925	0	0	0	0
21	SNP	NC_005296	2413677	RPA2145/RPA2146	intergenic	G	(+120/-56)	C	0	0.0803857	0	0	0	0
22	SNP	NC_005296	2413677	RPA2145/RPA2146	intergenic	G	(+120/-56)	C	0	0.0673509	0	0	0	0
23	SNP	NC_005296	2413677	RPA2145/RPA2146	intergenic	G	(+120/-56)	C	0	0.0678453	0	0	0	0
24	SNP	NC_005296	2413677	RPA2145/RPA2146	intergenic	G	(+120/-56)	C	0	0.0583658	0	0	0	0
27	SNP	NC_005296	2413677	RPA2145/RPA2146	intergenic	G	(+120/-56)	C	0	0.0581598	0	0	0	0
28	SNP	NC_005296	2413677	RPA2145/RPA2146	intergenic	G	(+120/-56)	C	0	0.0612187	0	0	0	0
29	SNP	NC_005296	2413677	RPA2145/RPA2146	intergenic	G	(+120/-56)	C	0	0.0603929	0	0	0	0
30	SNP	NC_005296	2413677	RPA2145/RPA2146	intergenic	G	(+120/-56)	C	0	0.0523939	0	0	0	0
21	SNP	NC_005296	2413680	RPA2145/RPA2146	intergenic	G	(+123/-53)	C	0	0.127053	0	0	0.0510683	2
22	SNP	NC_005296	2413680	RPA2145/RPA2146	intergenic	G	(+123/-53)	C	0	0.106175	0	0	0	2
23	SNP	NC_005296	2413680	RPA2145/RPA2146	intergenic	G	(+123/-53)	C	0	0.107975	0	0	0	2
24	SNP	NC_005296	2413680	RPA2145/RPA2146	intergenic	G	(+123/-53)	C	0	0.10228	0	0	0.0541162	2
25	SNP	NC_005296	2413680	RPA2145/RPA2146	intergenic	G	(+123/-53)	C	0	0.11608	0	0	0.0552406	2
26	SNP	NC_005296	2413680	RPA2145/RPA2146	intergenic	G	(+123/-53)	C	0	0.0826063	0	0	0.0516777	2
27	SNP	NC_005296	2413680	RPA2145/RPA2146	intergenic	G	(+123/-53)	C	0	0.10795	0	0	0	2
28	SNP	NC_005296	2413680	RPA2145/RPA2146	intergenic	G	(+123/-53)	C	0	0.0956697	0	0	0.0643916	2
29	SNP	NC_005296	2413680	RPA2145/RPA2146	intergenic	G	(+123/-53)	C	0	0.116373	0	0	0	2
30	SNP	NC_005296	2413680	RPA2145/RPA2146	intergenic	G	(+123/-53)	C	0	0.0853038	0	0	0.0507898	2
21	SNP	NC_005296	2413684	RPA2145/RPA2146	intergenic	T	(+127/-49)	A	0	0.134587	0	0	0.068398	4
22	SNP	NC_005296	2413684	RPA2145/RPA2146	intergenic	T	(+127/-49)	A	0	0.125069	0	0	0	4
23	SNP	NC_005296	2413684	RPA2145/RPA2146	intergenic	T	(+127/-49)	A	0	0.12836	0	0	0.0532975	4
24	SNP	NC_005296	2413684	RPA2145/RPA2146	intergenic	T	(+127/-49)	A	0	0.104718	0	0	0.0582232	4
25	SNP	NC_005296	2413684	RPA2145/RPA2146	intergenic	T	(+127/-49)	A	0	0.0932407	0	0	0.0745516	4
26	SNP	NC_005296	2413684	RPA2145/RPA2146	intergenic	T	(+127/-49)	A	0	0.0829377	0	0	0.0662131	4
27	SNP	NC_005296	2413684	RPA2145/RPA2146	intergenic	T	(+127/-49)	A	0	0.121714	0	0	0.0673223	4
28	SNP	NC_005296	2413684	RPA2145/RPA2146	intergenic	T	(+127/-49)	A	0	0.104112	0	0	0	4
29	SNP	NC_005296	2413684	RPA2145/RPA2146	intergenic	T	(+127/-49)	A	0	0.121573	0	0	0.0641189	4
30	SNP	NC_005296	2413684	RPA2145/RPA2146	intergenic	T	(+127/-49)	A	0	0.1211	0	0	0.0672836	4
21	SNP	NC_005296	2413688	RPA2145/RPA2146	intergenic	A	(+131/-45)	C	0	0.0725999	0	0	0	0
22	SNP	NC_005296	2413688	RPA2145/RPA2146	intergenic	A	(+131/-45)	C	0	0.0700679	0	0	0	0
23	SNP	NC_005296	2413688	RPA2145/RPA2146	intergenic	A	(+131/-45)	C	0	0.0794024	0	0	0	0
24	SNP	NC_005296	2413688	RPA2145/RPA2146	intergenic	A	(+131/-45)	C	0	0.0650506	0	0	0	0
25	SNP	NC_005296	2413688	RPA2145/RPA2146	intergenic	A	(+131/-45)	C	0	0.0728779	0	0	0	0
26	SNP	NC_005296	2413688	RPA2145/RPA2146	intergenic	A	(+131/-45)	C	0	0.0610065	0	0	0	0
27	SNP	NC_005296	2413688	RPA2145/RPA2146	intergenic	A	(+131/-45)	C	0	0.0634289	0	0	0	0
28	SNP	NC_005296	2413688	RPA2145/RPA2146	intergenic	A	(+131/-45)	C	0	0.0635986	0	0	0	0
29	SNP	NC_005296	2413688	RPA2145/RPA2146	intergenic	A	(+131/-45)	C	0	0.069231	0	0	0	0
30	SNP	NC_005296	2413688	RPA2145/RPA2146	intergenic	A	(+131/-45)	C	0	0.0751786	0	0	0	0
21	SNP	NC_005296	2413689	RPA2145/RPA2146	intergenic	G	(+132/-44)	C	0	0.167958	0	0	0.0764627	8
22	SNP	NC_005296	2413689	RPA2145/RPA2146	intergenic	G	(+132/-44)	C	0	0.151946	0	0	0.084847	8
23	SNP	NC_005296	2413689	RPA2145/RPA2146	intergenic	G	(+132/-44)	C	0	0.165783	0	0	0.0601058	8
24	SNP	NC_005296	2413689	RPA2145/RPA2146	intergenic	G	(+132/-44)	C	0	0.142264	0	0	0.0805597	8
25	SNP	NC_005296	2413689	RPA2145/RPA2146	intergenic	G	(+132/-44)	C	0	0.113397	0	0	0.0848331	8
26	SNP	NC_005296	2413689	RPA2145/RPA2146	intergenic	G	(+132/-44)	C	0	0.124008	0	0	0.0843024	8
27	SNP	NC_005296	2413689	RPA2145/RPA2146	intergenic	G	(+132/-44)	C	0	0.125625	0	0	0.0894461	8
28	SNP	NC_005296	2413689	RPA2145/RPA2146	intergenic	G	(+132/-44)	C	0	0.153883	0	0	0.091753	8
29	SNP	NC_005296	2413689	RPA2145/RPA2146	intergenic	G	(+132/-44)	C	0	0.16212	0	0	0.0787745	8
30	SNP	NC_005296	2413689	RPA2145/RPA2146	intergenic	G	(+132/-44)	C	0	0.152061	0	0	0.0852599	8
21	SNP	NC_005296	2413692	RPA2145/RPA2146	intergenic	A	(+135/-41)	C	0	0.131002	0	0	0.0962954	3
22	SNP	NC_005296	2413692	RPA2145/RPA2146	intergenic	A	(+135/-41)	C	0	0.156999	0	0	0.0726681	3
23	SNP	NC_005296	2413692	RPA2145/RPA2146	intergenic	A	(+135/-41)	C	0	0.110405	0	0	0.0621595	3
24	SNP	NC_005296	2413692	RPA2145/RPA2146	intergenic	A	(+135/-41)	C	0	0.102322	0	0	0.0800614	3
25	SNP	NC_005296	2413692	RPA2145/RPA2146	intergenic	A	(+135/-41)	C	0	0.116902	0	0	0.0578375	3
26	SNP	NC_005296	2413692	RPA2145/RPA2146	intergenic	A	(+135/-41)	C	0	0.0897946	0	0	0.0745006	3
27	SNP	NC_005296	2413692	RPA2145/RPA2146	intergenic	A	(+135/-41)	C	0	0.101405	0	0	0.0741744	3
28	SNP	NC_005296	2413692	RPA2145/RPA2146	intergenic	A	(+135/-41)	C	0	0.110309	0	0	0.0763254	3
29	SNP	NC_005296	2413692	RPA2145/RPA2146	intergenic	A	(+135/-41)	C	0	0.106514	0	0	0.0650854	3
30	SNP	NC_005296	2413692	RPA2145/RPA2146	intergenic	A	(+135/-41)	C	0	0.120275	0	0	0.0743318	3
21	SNP	NC_005296	2413694	RPA2145/RPA2146	intergenic	G	(+137/-39)	C	0	0.129267	0	0	0.0822439	4
22	SNP	NC_005296	2413694	RPA2145/RPA2146	intergenic	G	(+137/-39)	C	0	0.144742	0	0	0.0887551	4
23	SNP	NC_005296	2413694	RPA2145/RPA2146	intergenic	G	(+137/-39)	C	0	0.114685	0	0	0.0969152	4
24	SNP	NC_005296	2413694	RPA2145/RPA2146	intergenic	G	(+137/-39)	C	0	0.11048	0	0	0.0577607	4
25	SNP	NC_005296	2413694	RPA2145/RPA2146	intergenic	G	(+137/-39)	C	0	0.113342	0	0	0.0837641	4
26	SNP	NC_005296	2413694	RPA2145/RPA2146	intergenic	G	(+137/-39)	C	0	0.0927925	0	0	0.0596652	4
27	SNP	NC_005296	2413694	RPA2145/RPA2146	intergenic	G	(+137/-39)	C	0	0.134532	0	0	0.0658984	4
28	SNP	NC_005296	2413694	RPA2145/RPA2146	intergenic	G	(+137/-39)	C	0	0.139833	0	0	0.0724664	4
29	SNP	NC_005296	2413694	RPA2145/RPA2146	intergenic	G	(+137/-39)	C	0	0.124822	0	0	0.0848227	4
30	SNP	NC_005296	2413694	RPA2145/RPA2146	intergenic	G	(+137/-39)	C	0	0.127816	0	0	0.0903854	4
21	SNP	NC_005296	2413697	RPA2145/RPA2146	intergenic	G	(+140/-36)	C	0	0.0784569	0	0	0	1
22	SNP	NC_005296	2413697	RPA2145/RPA2146	intergenic	G	(+140/-36)	C	0	0.0960717	0	0	0	1
23	SNP	NC_005296	2413697	RPA2145/RPA2146	intergenic	G	(+140/-36)	C	0	0.0691228	0	0	0	1
24	SNP	NC_005296	2413697	RPA2145/RPA2146	intergenic	G	(+140/-36)	C	0	0.073328	0	0	0	1
25	SNP	NC_005296	2413697	RPA2145/RPA2146	intergenic	G	(+140/-36)	C	0	0.0822668	0	0	0	1
26	SNP	NC_005296	2413697	RPA2145/RPA2146	intergenic	G	(+140/-36)	C	0	0.0591278	0	0	0	1
27	SNP	NC_005296	2413697	RPA2145/RPA2146	intergenic	G	(+140/-36)	C	0	0.0898142	0	0	0	1
28	SNP	NC_005296	2413697	RPA2145/RPA2146	intergenic	G	(+140/-36)	C	0	0.0697393	0	0	0	1
29	SNP	NC_005296	2413697	RPA2145/RPA2146	intergenic	G	(+140/-36)	C	0	0.0834084	0	0	0	1
30	SNP	NC_005296	2413697	RPA2145/RPA2146	intergenic	G	(+140/-36)	C	0	0.0831819	0	0	0	1
21	SNP	NC_005296	2413699	RPA2145/RPA2146	intergenic	A	(+142/-34)	C	0	0.0678301	0	0	0.0637779	1
22	SNP	NC_005296	2413699	RPA2145/RPA2146	intergenic	A	(+142/-34)	C	0	0.105941	0	0	0	1
23	SNP	NC_005296	2413699	RPA2145/RPA2146	intergenic	A	(+142/-34)	C	0	0.0712743	0	0	0.0545907	1
24	SNP	NC_005296	2413699	RPA2145/RPA2146	intergenic	A	(+142/-34)	C	0	0.0833139	0	0	0	1
25	SNP	NC_005296	2413699	RPA2145/RPA2146	intergenic	A	(+142/-34)	C	0	0.0865827	0	0	0	1
26	SNP	NC_005296	2413699	RPA2145/RPA2146	intergenic	A	(+142/-34)	C	0	0.0507369	0	0	0.0548306	1
27	SNP	NC_005296	2413699	RPA2145/RPA2146	intergenic	A	(+142/-34)	C	0	0.0828032	0	0	0.0527978	1
28	SNP	NC_005296	2413699	RPA2145/RPA2146	intergenic	A	(+142/-34)	C	0	0.0758576	0	0	0.0612869	1
29	SNP	NC_005296	2413699	RPA2145/RPA2146	intergenic	A	(+142/-34)	C	0	0.0849075	0	0	0	1
30	SNP	NC_005296	2413699	RPA2145/RPA2146	intergenic	A	(+142/-34)	C	0	0.084446	0	0	0.0684628	1
22	SNP	NC_005296	2413700	RPA2145/RPA2146	intergenic	G	(+143/-33)	C	0	0.0533695	0	0	0	0
28	SNP	NC_005296	2413700	RPA2145/RPA2146	intergenic	G	(+143/-33)	C	0	0.0508752	0	0	0	0
29	SNP	NC_005296	2413700	RPA2145/RPA2146	intergenic	G	(+143/-33)	C	0	0.0714087	0	0	0	0
23	SNP	NC_005296	2413901	RPA2146	nonsynonymous	M	57	L	0	0	0.0520806	0	0	0
23	SNP	NC_005296	2413917	RPA2146	nonsense	S	62	*	0	0	0.0536828	0	0	0
24	SNP	NC_005296	2413917	RPA2146	nonsense	S	62	*	0	0	0.0713363	0	0	0
25	SNP	NC_005296	2416486	RPA2147	nonsynonymous	E	354	A	0	0	0.0933537	0	0	0
21	SNP	NC_005296	2417077	RPA2148	nonsense	E	370	*	0	0.103716	0	0	0	0
24	SNP	NC_005296	2417077	RPA2148	nonsense	E	370	*	0	0.107913	0	0	0	0
21	SNP	NC_005296	2418648	RPA2149	synonymous	L	107	L	0	0.0525374	0	0	0	0
22	SNP	NC_005296	2418648	RPA2149	synonymous	L	107	L	0	0.0585518	0	0	0	0
25	SNP	NC_005296	2418648	RPA2149	synonymous	L	107	L	0	0.0510082	0	0	0	0
27	SNP	NC_005296	2418648	RPA2149	synonymous	L	107	L	0	0.0503716	0	0	0	0
29	SNP	NC_005296	2418648	RPA2149	synonymous	L	107	L	0	0.0574455	0	0	0	0
25	SNP	NC_005296	2418675	RPA2149	synonymous	V	116	V	0	0	0	0	0.0711803	0
21	SNP	NC_005296	2418680	RPA2149	nonsynonymous	H	118	P	0	0.0735388	0	0	0	0
22	SNP	NC_005296	2418680	RPA2149	nonsynonymous	H	118	P	0	0.0824509	0	0	0	0
23	SNP	NC_005296	2418680	RPA2149	nonsynonymous	H	118	P	0	0.0617871	0	0	0	0
24	SNP	NC_005296	2418680	RPA2149	nonsynonymous	H	118	P	0	0.0696521	0	0	0	0
25	SNP	NC_005296	2418680	RPA2149	nonsynonymous	H	118	P	0	0.0692401	0	0	0	0
27	SNP	NC_005296	2418680	RPA2149	nonsynonymous	H	118	P	0	0.0714445	0	0	0	0
28	SNP	NC_005296	2418680	RPA2149	nonsynonymous	H	118	P	0	0.0731707	0	0	0	0
29	SNP	NC_005296	2418680	RPA2149	nonsynonymous	H	118	P	0	0.0763164	0	0	0	0
30	SNP	NC_005296	2418680	RPA2149	nonsynonymous	H	118	P	0	0.0750394	0	0	0	0
22	SNP	NC_005296	2418686	RPA2149	nonsynonymous	D	120	A	0	0.0566406	0	0	0	1
23	SNP	NC_005296	2418686	RPA2149	nonsynonymous	D	120	A	0	0	0	0	0.0563478	1
23	SNP	NC_005296	2419129	RPA2149	nonsynonymous	D	268	Y	0	0.0883245	0	0	0	0
26	SNP	NC_005296	2419129	RPA2149	nonsynonymous	D	268	Y	0	0.056973	0	0	0	0
27	SNP	NC_005296	2419129	RPA2149	nonsynonymous	D	268	Y	0	0.0572648	0	0	0	0
29	SNP	NC_005296	2419129	RPA2149	nonsynonymous	D	268	Y	0	0.077374	0	0	0	0
26	SNP	NC_005296	2419583	RPA2150	nonsynonymous	N	78	T	0	0.056787	0	0	0	0
27	SNP	NC_005296	2419583	RPA2150	nonsynonymous	N	78	T	0	0.0610299	0	0	0	0
21	SNP	NC_005296	2419593	RPA2150	synonymous	R	81	R	0	0.0603666	0	0	0	0
25	SNP	NC_005296	2419593	RPA2150	synonymous	R	81	R	0	0.0737944	0	0	0	0
26	SNP	NC_005296	2419593	RPA2150	synonymous	R	81	R	0	0.0551314	0	0	0	0
27	SNP	NC_005296	2419593	RPA2150	synonymous	R	81	R	0	0.0693512	0	0	0	0
28	SNP	NC_005296	2419593	RPA2150	synonymous	R	81	R	0	0.0661869	0	0	0	0
29	SNP	NC_005296	2419593	RPA2150	synonymous	R	81	R	0	0.0602226	0	0	0	0
22	SNP	NC_005296	2419621	RPA2150	nonsynonymous	S	91	A	0	0.078721	0	0	0	0
26	SNP	NC_005296	2419621	RPA2150	nonsynonymous	S	91	A	0	0.0516386	0	0	0	0
27	SNP	NC_005296	2419621	RPA2150	nonsynonymous	S	91	A	0	0.0735769	0	0	0	0
28	SNP	NC_005296	2419621	RPA2150	nonsynonymous	S	91	A	0	0.0643077	0	0	0	0
29	SNP	NC_005296	2419621	RPA2150	nonsynonymous	S	91	A	0	0.0505795	0	0	0	0
30	SNP	NC_005296	2419621	RPA2150	nonsynonymous	S	91	A	0	0.073	0	0	0	0
21	SNP	NC_005296	2419625	RPA2150	nonsynonymous	L	92	R	0	0.056376	0	0	0	0
22	SNP	NC_005296	2419625	RPA2150	nonsynonymous	L	92	R	0	0.0650253	0	0	0	0
26	SNP	NC_005296	2419625	RPA2150	nonsynonymous	L	92	R	0	0.0549679	0	0	0	0
27	SNP	NC_005296	2419625	RPA2150	nonsynonymous	L	92	R	0	0.0662518	0	0	0	0
28	SNP	NC_005296	2419625	RPA2150	nonsynonymous	L	92	R	0	0.0534959	0	0	0	0
21	SNP	NC_005296	2421390	RPA2151/RPA2152	intergenic	C	(+73/-22)	A	0	0.0510898	0	0	0	0
25	SNP	NC_005296	2422476	RPA2152	synonymous	R	355	R	0.117514	0	0	0	0	0
26	SNP	NC_005296	2422923	RPA2152	synonymous	P	504	P	0	0	0	0.0929275	0	0
21	SNP	NC_005296	2423114	RPA2152	nonsynonymous	L	568	R	0	0	0	0	0.0772347	0
27	SNP	NC_005296	2423114	RPA2152	nonsynonymous	L	568	R	0	0	0	0	0.0533938	0
24	SNP	NC_005296	2423127	RPA2152	synonymous	I	572	I	0	0.0722723	0	0	0	0
29	SNP	NC_005296	2423127	RPA2152	synonymous	I	572	I	0	0.0638208	0	0	0	0
21	SNP	NC_005296	2423154	RPA2152	nonsynonymous	F	581	L	0	0.156938	0	0	0	0
22	SNP	NC_005296	2423154	RPA2152	nonsynonymous	F	581	L	0	0.157441	0	0	0	0
23	SNP	NC_005296	2423154	RPA2152	nonsynonymous	F	581	L	0	0.168164	0	0	0	0
29	SNP	NC_005296	2423154	RPA2152	nonsynonymous	F	581	L	0	0.11507	0	0	0	0
28	SNP	NC_005296	2424012	RPA2153	synonymous	A	75	A	0	0.0578175	0	0	0	0
21	SNP	NC_005296	2425208	RPA2153	nonsynonymous	N	474	T	0	0	0	0	0.0749211	3
22	SNP	NC_005296	2425208	RPA2153	nonsynonymous	N	474	T	0	0	0	0	0.0689321	3
24	SNP	NC_005296	2425208	RPA2153	nonsynonymous	N	474	T	0	0	0	0	0.0766091	3
25	SNP	NC_005296	2425208	RPA2153	nonsynonymous	N	474	T	0	0	0	0	0.055624	3
26	SNP	NC_005296	2425208	RPA2153	nonsynonymous	N	474	T	0	0	0	0	0.0688176	3
30	SNP	NC_005296	2425208	RPA2153	nonsynonymous	N	474	T	0	0	0	0	0.0687771	3
30	SNP	NC_005296	2425215	RPA2153	synonymous	A	476	A	0	0	0	0	0.0984931	0
22	SNP	NC_005296	2425221	RPA2153/RPA2154	intergenic	G	(+3/-70)	C	0	0	0	0	0.0924048	1
28	SNP	NC_005296	2425221	RPA2153/RPA2154	intergenic	G	(+3/-70)	C	0	0	0	0	0.0766711	1
29	SNP	NC_005296	2425221	RPA2153/RPA2154	intergenic	G	(+3/-70)	C	0	0	0	0	0.0777946	1
22	SNP	NC_005296	2425222	RPA2153/RPA2154	intergenic	C	(+4/-69)	A	0	0	0	0	0.0568423	0
23	SNP	NC_005296	2425222	RPA2153/RPA2154	intergenic	C	(+4/-69)	A	0	0	0	0	0.0678053	0
21	SNP	NC_005296	2425236	RPA2153/RPA2154	intergenic	C	(+18/-55)	G	0	0.0554414	0	0	0	0
27	SNP	NC_005296	2425236	RPA2153/RPA2154	intergenic	C	(+18/-55)	G	0	0.0544004	0	0	0	0
21	SNP	NC_005296	2425244	RPA2153/RPA2154	intergenic	T	(+26/-47)	G	0	0.0552549	0	0	0	0
22	SNP	NC_005296	2425244	RPA2153/RPA2154	intergenic	T	(+26/-47)	G	0	0	0	0	0.0669894	0
23	SNP	NC_005296	2425244	RPA2153/RPA2154	intergenic	T	(+26/-47)	G	0	0.0533547	0	0	0	0
27	SNP	NC_005296	2425244	RPA2153/RPA2154	intergenic	T	(+26/-47)	G	0	0	0	0	0.0846844	0
22	SNP	NC_005296	2425246	RPA2153/RPA2154	intergenic	C	(+28/-45)	G	0	0.0505028	0	0	0	0
21	SNP	NC_005296	2425255	RPA2153/RPA2154	intergenic	C	(+37/-36)	A	0	0.0537176	0	0	0	2
22	SNP	NC_005296	2425255	RPA2153/RPA2154	intergenic	C	(+37/-36)	A	0	0	0	0	0.100852	2
24	SNP	NC_005296	2425255	RPA2153/RPA2154	intergenic	C	(+37/-36)	A	0	0	0	0	0.0704055	2
28	SNP	NC_005296	2425255	RPA2153/RPA2154	intergenic	C	(+37/-36)	A	0	0	0	0	0.0953455	2
29	SNP	NC_005296	2425255	RPA2153/RPA2154	intergenic	C	(+37/-36)	A	0	0.0527496	0	0	0	2
30	SNP	NC_005296	2425255	RPA2153/RPA2154	intergenic	C	(+37/-36)	A	0	0	0	0	0.093996	2
27	SNP	NC_005296	2425257	RPA2153/RPA2154	intergenic	T	(+39/-34)	C	0	0.0526609	0	0	0	0
21	SNP	NC_005296	2426764	RPA2154/ilvD3	intergenic	C	(+226/-101)	A	0	0.0506773	0	0	0	0
26	SNP	NC_005296	2426769	RPA2154/ilvD3	intergenic	C	(+231/-96)	A	0	0.0506201	0	0	0	0
27	SNP	NC_005296	2426769	RPA2154/ilvD3	intergenic	C	(+231/-96)	A	0	0.0564923	0	0	0	0
27	SNP	NC_005296	2426828	RPA2154/ilvD3	intergenic	G	(+290/-37)	C	0	0.0503516	0	0	0	0
26	SNP	NC_005296	2429069	RPA2156/RPA2157	intergenic	G	(-215/-184)	T	0	0.050633	0	0	0	1
27	SNP	NC_005296	2429069	RPA2156/RPA2157	intergenic	G	(-215/-184)	T	0	0.050611	0	0	0	1
29	SNP	NC_005296	2429069	RPA2156/RPA2157	intergenic	G	(-215/-184)	T	0	0.0526638	0	0	0	1
30	SNP	NC_005296	2429069	RPA2156/RPA2157	intergenic	G	(-215/-184)	T	0	0.053998	0	0	0	1
28	SNP	NC_005296	2429719	RPA2157	nonsynonymous	G	156	A	0	0.0511861	0	0	0	0
22	SNP	NC_005296	2433367	RPA2162	nonsynonymous	M	24	I	0	0.0545363	0	0	0	0
27	SNP	NC_005296	2433367	RPA2162	nonsynonymous	M	24	I	0	0.0545301	0	0	0	0
30	SNP	NC_005296	2433367	RPA2162	nonsynonymous	M	24	I	0	0.059423	0	0	0	0
21	SNP	NC_005296	2433411	RPA2162	nonsynonymous	A	39	G	0	0.0584111	0	0	0	1
25	SNP	NC_005296	2433411	RPA2162	nonsynonymous	A	39	G	0	0.0518532	0	0	0	1
28	SNP	NC_005296	2433411	RPA2162	nonsynonymous	A	39	G	0	0.06352	0	0	0	1
29	SNP	NC_005296	2433411	RPA2162	nonsynonymous	A	39	G	0	0.0593834	0	0	0	1
21	SNP	NC_005296	2433441	RPA2162	nonsynonymous	L	49	R	0	0.0529184	0	0	0	0
21	SNP	NC_005296	2433462	RPA2162	nonsynonymous	G	56	A	0	0.0547357	0	0	0	0
25	SNP	NC_005296	2433463	RPA2162	synonymous	G	56	G	0	0.0515289	0	0	0.0586548	0
27	SNP	NC_005296	2433463	RPA2162	synonymous	G	56	G	0	0.0529661	0	0	0	0
28	SNP	NC_005296	2433463	RPA2162	synonymous	G	56	G	0	0.056499	0	0	0	0
29	SNP	NC_005296	2433463	RPA2162	synonymous	G	56	G	0	0	0	0	0.0518765	0
29	SNP	NC_005296	2433469	RPA2162	synonymous	T	58	T	0	0.0514135	0	0	0	1
21	SNP	NC_005296	2433470	RPA2162	nonsynonymous	T	59	P	0	0.0831513	0	0	0	0
22	SNP	NC_005296	2433470	RPA2162	nonsynonymous	T	59	P	0	0.0628433	0	0	0	0
23	SNP	NC_005296	2433470	RPA2162	nonsynonymous	T	59	P	0	0.0530686	0	0	0	0
24	SNP	NC_005296	2433470	RPA2162	nonsynonymous	T	59	P	0	0	0	0	0.0607524	0
25	SNP	NC_005296	2433470	RPA2162	nonsynonymous	T	59	P	0	0.0751629	0	0	0.0513101	0
26	SNP	NC_005296	2433470	RPA2162	nonsynonymous	T	59	P	0	0.0765629	0	0	0	0
27	SNP	NC_005296	2433470	RPA2162	nonsynonymous	T	59	P	0	0.0721722	0	0	0.0540895	0
28	SNP	NC_005296	2433470	RPA2162	nonsynonymous	T	59	P	0	0.084878	0	0	0	0
29	SNP	NC_005296	2433470	RPA2162	nonsynonymous	T	59	P	0	0.0979586	0	0	0	0
30	SNP	NC_005296	2433470	RPA2162	nonsynonymous	T	59	P	0	0.0691118	0	0	0.0673642	0
21	SNP	NC_005296	2433485	RPA2162	nonsynonymous	S	64	R	0	0.0665765	0	0	0	0
25	SNP	NC_005296	2433485	RPA2162	nonsynonymous	S	64	R	0	0.0501814	0	0	0	0
28	SNP	NC_005296	2433485	RPA2162	nonsynonymous	S	64	R	0	0.0637236	0	0	0	0
21	SNP	NC_005296	2433488	RPA2162	nonsynonymous	S	65	R	0	0.0734863	0	0	0	0
22	SNP	NC_005296	2433488	RPA2162	nonsynonymous	S	65	R	0	0.0640278	0	0	0.0505471	0
25	SNP	NC_005296	2433488	RPA2162	nonsynonymous	S	65	R	0	0.076221	0	0	0	0
26	SNP	NC_005296	2433488	RPA2162	nonsynonymous	S	65	R	0	0.0657992	0	0	0	0
27	SNP	NC_005296	2433488	RPA2162	nonsynonymous	S	65	R	0	0.0591712	0	0	0	0
28	SNP	NC_005296	2433488	RPA2162	nonsynonymous	S	65	R	0	0.0834789	0	0	0	0
29	SNP	NC_005296	2433488	RPA2162	nonsynonymous	S	65	R	0	0.0790968	0	0	0	0
30	SNP	NC_005296	2433488	RPA2162	nonsynonymous	S	65	R	0	0.0600681	0	0	0	0
21	SNP	NC_005296	2433496	RPA2162	nonsynonymous	S	67	R	0	0.0982504	0	0	0	3
22	SNP	NC_005296	2433496	RPA2162	nonsynonymous	S	67	R	0	0.082233	0	0	0	3
25	SNP	NC_005296	2433496	RPA2162	nonsynonymous	S	67	R	0	0.0717659	0	0	0	3
26	SNP	NC_005296	2433496	RPA2162	nonsynonymous	S	67	R	0	0.0786228	0	0	0	3
28	SNP	NC_005296	2433496	RPA2162	nonsynonymous	S	67	R	0	0.0860124	0	0	0	3
21	SNP	NC_005296	2433506	RPA2162	nonsynonymous	S	71	R	0	0.0630121	0	0	0	0
22	SNP	NC_005296	2433506	RPA2162	nonsynonymous	S	71	R	0	0.0514193	0	0	0	0
26	SNP	NC_005296	2433506	RPA2162	nonsynonymous	S	71	R	0	0.0500889	0	0	0	0
27	SNP	NC_005296	2433506	RPA2162	nonsynonymous	S	71	R	0	0.0545411	0	0	0	0
28	SNP	NC_005296	2433506	RPA2162	nonsynonymous	S	71	R	0	0.0776467	0	0	0	0
29	SNP	NC_005296	2433506	RPA2162	nonsynonymous	S	71	R	0	0.0710335	0	0	0	0
30	SNP	NC_005296	2433506	RPA2162	nonsynonymous	S	71	R	0	0.0591378	0	0	0	0
21	SNP	NC_005296	2433512	RPA2162	nonsynonymous	S	73	R	0	0.0959148	0	0	0	0
22	SNP	NC_005296	2433512	RPA2162	nonsynonymous	S	73	R	0	0.0758448	0	0	0	0
23	SNP	NC_005296	2433512	RPA2162	nonsynonymous	S	73	R	0	0.0770006	0	0	0	0
25	SNP	NC_005296	2433512	RPA2162	nonsynonymous	S	73	R	0	0.115071	0	0	0.0877366	0
26	SNP	NC_005296	2433512	RPA2162	nonsynonymous	S	73	R	0	0.0945187	0	0	0	0
27	SNP	NC_005296	2433512	RPA2162	nonsynonymous	S	73	R	0	0.0817394	0	0	0	0
28	SNP	NC_005296	2433512	RPA2162	nonsynonymous	S	73	R	0	0.0920663	0	0	0	0
29	SNP	NC_005296	2433512	RPA2162	nonsynonymous	S	73	R	0	0.0941443	0	0	0.0895109	0
30	SNP	NC_005296	2433512	RPA2162	nonsynonymous	S	73	R	0	0.0858293	0	0	0	0
21	SNP	NC_005296	2433513	RPA2162	nonsynonymous	S	73	T	0	0.0952501	0	0	0	1
22	SNP	NC_005296	2433513	RPA2162	nonsynonymous	S	73	T	0	0.057529	0	0	0	1
23	SNP	NC_005296	2433513	RPA2162	nonsynonymous	S	73	T	0	0.0821757	0	0	0	1
24	SNP	NC_005296	2433513	RPA2162	nonsynonymous	S	73	T	0	0	0	0	0.126139	1
25	SNP	NC_005296	2433513	RPA2162	nonsynonymous	S	73	T	0	0.0648904	0	0	0	1
26	SNP	NC_005296	2433513	RPA2162	nonsynonymous	S	73	T	0	0.0850682	0	0	0	1
27	SNP	NC_005296	2433513	RPA2162	nonsynonymous	S	73	T	0	0.0725594	0	0	0.122249	1
28	SNP	NC_005296	2433513	RPA2162	nonsynonymous	S	73	T	0	0.074563	0	0	0	1
29	SNP	NC_005296	2433513	RPA2162	nonsynonymous	S	73	T	0	0.0714893	0	0	0	1
30	SNP	NC_005296	2433513	RPA2162	nonsynonymous	S	73	T	0	0.0760279	0	0	0	1
21	SNP	NC_005296	2433515	RPA2162	nonsynonymous	T	74	P	0	0.175754	0	0	0	4
22	SNP	NC_005296	2433515	RPA2162	nonsynonymous	T	74	P	0	0.137431	0	0	0	4
23	SNP	NC_005296	2433515	RPA2162	nonsynonymous	T	74	P	0	0.153987	0	0	0	4
24	SNP	NC_005296	2433515	RPA2162	nonsynonymous	T	74	P	0	0.0736609	0	0	0.185275	4
25	SNP	NC_005296	2433515	RPA2162	nonsynonymous	T	74	P	0	0.165184	0	0	0.162608	4
26	SNP	NC_005296	2433515	RPA2162	nonsynonymous	T	74	P	0	0.144529	0.0833573	0	0	4
27	SNP	NC_005296	2433515	RPA2162	nonsynonymous	T	74	P	0	0.144197	0	0	0	4
28	SNP	NC_005296	2433515	RPA2162	nonsynonymous	T	74	P	0	0.163138	0	0	0	4
29	SNP	NC_005296	2433515	RPA2162	nonsynonymous	T	74	P	0	0.14632	0	0	0	4
30	SNP	NC_005296	2433515	RPA2162	nonsynonymous	T	74	P	0	0.142165	0	0	0.15902	4
21	SNP	NC_005296	2433524	RPA2162	nonsynonymous	T	77	P	0	0.138898	0	0	0	0
25	SNP	NC_005296	2433524	RPA2162	nonsynonymous	T	77	P	0	0	0	0	0.131003	0
29	SNP	NC_005296	2433524	RPA2162	nonsynonymous	T	77	P	0	0.101199	0	0	0	0
25	SNP	NC_005296	2433525	RPA2162	nonsynonymous	T	77	R	0	0.0763884	0	0	0	0
28	SNP	NC_005296	2433525	RPA2162	nonsynonymous	T	77	R	0	0	0	0	0.092073	0
29	SNP	NC_005296	2433525	RPA2162	nonsynonymous	T	77	R	0	0.0670366	0	0	0	0
21	SNP	NC_005296	2433528	RPA2162	nonsynonymous	V	78	G	0	0.18875	0	0	0	1
22	SNP	NC_005296	2433528	RPA2162	nonsynonymous	V	78	G	0	0.152236	0	0	0	1
23	SNP	NC_005296	2433528	RPA2162	nonsynonymous	V	78	G	0	0.150257	0	0	0	1
24	SNP	NC_005296	2433528	RPA2162	nonsynonymous	V	78	G	0	0.0846868	0	0	0	1
25	SNP	NC_005296	2433528	RPA2162	nonsynonymous	V	78	G	0	0.176306	0	0	0	1
27	SNP	NC_005296	2433528	RPA2162	nonsynonymous	V	78	G	0	0.162992	0	0	0	1
28	SNP	NC_005296	2433528	RPA2162	nonsynonymous	V	78	G	0	0.171866	0	0	0	1
29	SNP	NC_005296	2433528	RPA2162	nonsynonymous	V	78	G	0	0.160899	0	0	0	1
30	SNP	NC_005296	2433528	RPA2162	nonsynonymous	V	78	G	0	0.167591	0	0	0	1
21	SNP	NC_005296	2433534	RPA2162	nonsynonymous	D	80	A	0	0.1019	0	0	0.103967	1
22	SNP	NC_005296	2433534	RPA2162	nonsynonymous	D	80	A	0	0.113625	0	0	0.0672646	1
23	SNP	NC_005296	2433534	RPA2162	nonsynonymous	D	80	A	0	0.144886	0	0	0.0771232	1
24	SNP	NC_005296	2433534	RPA2162	nonsynonymous	D	80	A	0	0	0	0	0.0884776	1
25	SNP	NC_005296	2433534	RPA2162	nonsynonymous	D	80	A	0	0.13274	0	0	0.0792494	1
26	SNP	NC_005296	2433534	RPA2162	nonsynonymous	D	80	A	0	0.0814824	0	0	0.0882664	1
27	SNP	NC_005296	2433534	RPA2162	nonsynonymous	D	80	A	0	0.0884128	0	0	0.0890965	1
28	SNP	NC_005296	2433534	RPA2162	nonsynonymous	D	80	A	0	0.0947595	0	0	0.080152	1
29	SNP	NC_005296	2433534	RPA2162	nonsynonymous	D	80	A	0	0.107891	0	0	0.076056	1
30	SNP	NC_005296	2433534	RPA2162	nonsynonymous	D	80	A	0	0.124665	0	0	0.0671391	1
21	SNP	NC_005296	2433544	RPA2162	synonymous	G	83	G	0	0.0522122	0	0	0	0
22	SNP	NC_005296	2433544	RPA2162	synonymous	G	83	G	0	0.0813036	0	0	0	0
24	SNP	NC_005296	2433544	RPA2162	synonymous	G	83	G	0	0	0	0	0.0780206	0
25	SNP	NC_005296	2433544	RPA2162	synonymous	G	83	G	0	0.0810223	0	0	0.0643301	0
26	SNP	NC_005296	2433544	RPA2162	synonymous	G	83	G	0	0	0	0	0.0628233	0
28	SNP	NC_005296	2433544	RPA2162	synonymous	G	83	G	0	0	0	0	0.0659204	0
29	SNP	NC_005296	2433544	RPA2162	synonymous	G	83	G	0	0	0	0	0.055625	0
30	SNP	NC_005296	2433544	RPA2162	synonymous	G	83	G	0	0	0	0	0.0679998	0
21	SNP	NC_005296	2433545	RPA2162	nonsynonymous	A	84	P	0	0.102693	0	0	0	0
22	SNP	NC_005296	2433545	RPA2162	nonsynonymous	A	84	P	0	0.125244	0	0	0	0
23	SNP	NC_005296	2433545	RPA2162	nonsynonymous	A	84	P	0	0.12012	0	0	0	0
24	SNP	NC_005296	2433545	RPA2162	nonsynonymous	A	84	P	0	0.0787921	0	0	0	0
25	SNP	NC_005296	2433545	RPA2162	nonsynonymous	A	84	P	0	0.145232	0	0	0	0
26	SNP	NC_005296	2433545	RPA2162	nonsynonymous	A	84	P	0	0.0905938	0	0	0	0
27	SNP	NC_005296	2433545	RPA2162	nonsynonymous	A	84	P	0	0.0870628	0	0	0	0
28	SNP	NC_005296	2433545	RPA2162	nonsynonymous	A	84	P	0	0.106957	0	0	0	0
29	SNP	NC_005296	2433545	RPA2162	nonsynonymous	A	84	P	0	0.0946574	0	0	0	0
30	SNP	NC_005296	2433545	RPA2162	nonsynonymous	A	84	P	0	0.138852	0	0	0	0
23	SNP	NC_005296	2434059	RPA2162	nonsynonymous	G	255	D	0	0	0	0	0.0661278	0
30	SNP	NC_005296	2435016	RPA2162	nonsense	S	574	*	0	0.0571771	0	0	0	0
21	SNP	NC_005296	2436149	RPA2162/RPA2163	intergenic	A	(+13/+47)	C	0	0	0.0712557	0	0	8
28	SNP	NC_005296	2436149	RPA2162/RPA2163	intergenic	A	(+13/+47)	C	0	0	0.0999503	0	0	8
22	SNP	NC_005296	2436185	RPA2162/RPA2163	intergenic	A	(+49/+11)	C	0	0.0526767	0	0	0	0
23	SNP	NC_005296	2436185	RPA2162/RPA2163	intergenic	A	(+49/+11)	C	0	0.0532498	0	0	0	0
21	SNP	NC_005296	2436473	RPA2163	nonsynonymous	A	137	D	0	0	0	0.0783091	0	0
23	SNP	NC_005296	2436957	RPA2163/groEL	intergenic	G	(-75/+262)	T	0	0.0560379	0	0	0	0
24	SNP	NC_005296	2436957	RPA2163/groEL	intergenic	G	(-75/+262)	T	0	0.0608649	0	0	0	0
25	SNP	NC_005296	2436957	RPA2163/groEL	intergenic	G	(-75/+262)	T	0	0.0623531	0	0	0.0616355	0
27	SNP	NC_005296	2436957	RPA2163/groEL	intergenic	G	(-75/+262)	T	0	0.053442	0	0	0	0
29	SNP	NC_005296	2436957	RPA2163/groEL	intergenic	G	(-75/+262)	T	0	0.0656729	0	0	0	0
30	SNP	NC_005296	2436957	RPA2163/groEL	intergenic	G	(-75/+262)	T	0	0.0566082	0	0	0	0
21	SNP	NC_005296	2436968	RPA2163/groEL	intergenic	G	(-86/+251)	C	0	0.0634723	0	0	0	0
22	SNP	NC_005296	2436968	RPA2163/groEL	intergenic	G	(-86/+251)	C	0	0.0641193	0	0	0	0
23	SNP	NC_005296	2436968	RPA2163/groEL	intergenic	G	(-86/+251)	C	0	0.0712843	0	0	0	0
24	SNP	NC_005296	2436968	RPA2163/groEL	intergenic	G	(-86/+251)	C	0	0.0699067	0	0	0	0
25	SNP	NC_005296	2436968	RPA2163/groEL	intergenic	G	(-86/+251)	C	0	0.0717354	0	0	0	0
27	SNP	NC_005296	2436968	RPA2163/groEL	intergenic	G	(-86/+251)	C	0	0.080399	0	0	0	0
28	SNP	NC_005296	2436968	RPA2163/groEL	intergenic	G	(-86/+251)	C	0	0.0543671	0	0	0	0
29	SNP	NC_005296	2436968	RPA2163/groEL	intergenic	G	(-86/+251)	C	0	0.0742126	0	0	0	0
30	SNP	NC_005296	2436968	RPA2163/groEL	intergenic	G	(-86/+251)	C	0	0.0690746	0	0	0	0
23	SNP	NC_005296	2436970	RPA2163/groEL	intergenic	C	(-88/+249)	A	0	0	0	0	0.0502043	0
27	SNP	NC_005296	2436970	RPA2163/groEL	intergenic	C	(-88/+249)	A	0	0	0	0	0.0510001	0
24	SNP	NC_005296	2436989	RPA2163/groEL	intergenic	G	(-107/+230)	C	0	0	0	0	0.0503025	0
30	SNP	NC_005296	2436989	RPA2163/groEL	intergenic	G	(-107/+230)	C	0	0	0	0	0.0592051	0
25	SNP	NC_005296	2436994	RPA2163/groEL	intergenic	G	(-112/+225)	C	0	0	0	0	0.0567851	2
23	SNP	NC_005296	2436995	RPA2163/groEL	intergenic	A	(-113/+224)	C	0	0.0693779	0	0	0.0591011	1
25	SNP	NC_005296	2436995	RPA2163/groEL	intergenic	A	(-113/+224)	C	0	0.0710807	0	0	0.0626879	1
27	SNP	NC_005296	2436995	RPA2163/groEL	intergenic	A	(-113/+224)	C	0	0.0669622	0	0	0	1
30	SNP	NC_005296	2436995	RPA2163/groEL	intergenic	A	(-113/+224)	C	0	0.0518785	0	0	0	1
29	SNP	NC_005296	2437003	RPA2163/groEL	intergenic	G	(-121/+216)	T	0	0	0	0	0.139289	0
25	SNP	NC_005296	2437006	RPA2163/groEL	intergenic	A	(-124/+213)	C	0	0.0579128	0	0	0	0
29	SNP	NC_005296	2437006	RPA2163/groEL	intergenic	A	(-124/+213)	C	0	0.0558314	0	0	0	0
21	SNP	NC_005296	2437009	RPA2163/groEL	intergenic	T	(-127/+210)	G	0	0.0766835	0	0	0	0
22	SNP	NC_005296	2437009	RPA2163/groEL	intergenic	T	(-127/+210)	G	0	0.0565047	0	0	0	0
23	SNP	NC_005296	2437009	RPA2163/groEL	intergenic	T	(-127/+210)	G	0	0.0784836	0	0	0	0
24	SNP	NC_005296	2437009	RPA2163/groEL	intergenic	T	(-127/+210)	G	0	0.0719399	0	0	0	0
25	SNP	NC_005296	2437009	RPA2163/groEL	intergenic	T	(-127/+210)	G	0	0.0800529	0	0	0	0
26	SNP	NC_005296	2437009	RPA2163/groEL	intergenic	T	(-127/+210)	G	0	0.051528	0	0	0	0
27	SNP	NC_005296	2437009	RPA2163/groEL	intergenic	T	(-127/+210)	G	0	0.0869083	0	0	0	0
28	SNP	NC_005296	2437009	RPA2163/groEL	intergenic	T	(-127/+210)	G	0	0.0674672	0	0	0	0
29	SNP	NC_005296	2437009	RPA2163/groEL	intergenic	T	(-127/+210)	G	0	0.0703321	0	0	0	0
30	SNP	NC_005296	2437009	RPA2163/groEL	intergenic	T	(-127/+210)	G	0	0.0631943	0	0	0	0
23	SNP	NC_005296	2437107	RPA2163/groEL	intergenic	C	(-225/+112)	G	0	0	0	0	0.0501428	0
28	SNP	NC_005296	2437107	RPA2163/groEL	intergenic	C	(-225/+112)	G	0	0	0	0	0.0508795	0
21	SNP	NC_005296	2437110	RPA2163/groEL	intergenic	T	(-228/+109)	G	0	0.0724936	0	0	0.107725	0
22	SNP	NC_005296	2437110	RPA2163/groEL	intergenic	T	(-228/+109)	G	0	0.085288	0	0	0.0750608	0
23	SNP	NC_005296	2437110	RPA2163/groEL	intergenic	T	(-228/+109)	G	0	0.0662675	0	0	0.0738549	0
24	SNP	NC_005296	2437110	RPA2163/groEL	intergenic	T	(-228/+109)	G	0	0.0622101	0	0	0.0950165	0
25	SNP	NC_005296	2437110	RPA2163/groEL	intergenic	T	(-228/+109)	G	0	0.0853457	0	0	0.0888653	0
26	SNP	NC_005296	2437110	RPA2163/groEL	intergenic	T	(-228/+109)	G	0	0.067203	0	0	0	0
27	SNP	NC_005296	2437110	RPA2163/groEL	intergenic	T	(-228/+109)	G	0	0.0808215	0	0	0.0992589	0
28	SNP	NC_005296	2437110	RPA2163/groEL	intergenic	T	(-228/+109)	G	0	0.0824366	0	0	0.0938134	0
29	SNP	NC_005296	2437110	RPA2163/groEL	intergenic	T	(-228/+109)	G	0	0.0751615	0	0	0.0825143	0
30	SNP	NC_005296	2437110	RPA2163/groEL	intergenic	T	(-228/+109)	G	0	0.078084	0	0	0.0934749	0
21	SNP	NC_005296	2437120	RPA2163/groEL	intergenic	A	(-238/+99)	C	0	0.0978026	0	0	0	0
22	SNP	NC_005296	2437120	RPA2163/groEL	intergenic	A	(-238/+99)	C	0	0.101748	0	0	0	0
25	SNP	NC_005296	2437120	RPA2163/groEL	intergenic	A	(-238/+99)	C	0	0.0977101	0	0	0	0
26	SNP	NC_005296	2437120	RPA2163/groEL	intergenic	A	(-238/+99)	C	0	0.0978522	0	0	0	0
27	SNP	NC_005296	2437120	RPA2163/groEL	intergenic	A	(-238/+99)	C	0	0.0979366	0	0	0	0
28	SNP	NC_005296	2437120	RPA2163/groEL	intergenic	A	(-238/+99)	C	0	0.111116	0	0	0	0
29	SNP	NC_005296	2437120	RPA2163/groEL	intergenic	A	(-238/+99)	C	0	0.0855989	0	0	0	0
30	SNP	NC_005296	2437120	RPA2163/groEL	intergenic	A	(-238/+99)	C	0	0.0992317	0	0	0	0
21	SNP	NC_005296	2437127	RPA2163/groEL	intergenic	G	(-245/+92)	T	0	0.0603294	0	0	0	1
22	SNP	NC_005296	2437127	RPA2163/groEL	intergenic	G	(-245/+92)	T	0	0.0536218	0	0	0	1
23	SNP	NC_005296	2437127	RPA2163/groEL	intergenic	G	(-245/+92)	T	0	0.0575433	0	0	0	1
24	SNP	NC_005296	2437127	RPA2163/groEL	intergenic	G	(-245/+92)	T	0	0.0613317	0	0	0	1
25	SNP	NC_005296	2437127	RPA2163/groEL	intergenic	G	(-245/+92)	T	0	0.0601921	0	0	0	1
27	SNP	NC_005296	2437127	RPA2163/groEL	intergenic	G	(-245/+92)	T	0	0.0622501	0	0	0	1
28	SNP	NC_005296	2437127	RPA2163/groEL	intergenic	G	(-245/+92)	T	0	0.0646915	0	0	0	1
29	SNP	NC_005296	2437127	RPA2163/groEL	intergenic	G	(-245/+92)	T	0	0.0545769	0	0	0	1
30	SNP	NC_005296	2437127	RPA2163/groEL	intergenic	G	(-245/+92)	T	0	0.0582657	0	0	0	1
21	SNP	NC_005296	2437134	RPA2163/groEL	intergenic	G	(-252/+85)	C	0	0.0747094	0	0	0	0
22	SNP	NC_005296	2437134	RPA2163/groEL	intergenic	G	(-252/+85)	C	0	0.0755677	0	0	0.0621495	0
23	SNP	NC_005296	2437134	RPA2163/groEL	intergenic	G	(-252/+85)	C	0	0.0644207	0	0	0.0511346	0
24	SNP	NC_005296	2437134	RPA2163/groEL	intergenic	G	(-252/+85)	C	0	0.0727348	0	0	0	0
25	SNP	NC_005296	2437134	RPA2163/groEL	intergenic	G	(-252/+85)	C	0	0.0949287	0	0	0.0532846	0
26	SNP	NC_005296	2437134	RPA2163/groEL	intergenic	G	(-252/+85)	C	0	0.0698533	0	0	0.0666065	0
27	SNP	NC_005296	2437134	RPA2163/groEL	intergenic	G	(-252/+85)	C	0	0.0720086	0	0	0.0638885	0
28	SNP	NC_005296	2437134	RPA2163/groEL	intergenic	G	(-252/+85)	C	0	0.0947828	0	0	0	0
29	SNP	NC_005296	2437134	RPA2163/groEL	intergenic	G	(-252/+85)	C	0	0.0684743	0	0	0	0
30	SNP	NC_005296	2437134	RPA2163/groEL	intergenic	G	(-252/+85)	C	0	0.0717554	0	0	0	0
26	SNP	NC_005296	2437136	RPA2163/groEL	intergenic	G	(-254/+83)	C	0	0.0514822	0	0	0	0
27	SNP	NC_005296	2437136	RPA2163/groEL	intergenic	G	(-254/+83)	C	0	0.0522566	0	0	0	0
28	SNP	NC_005296	2437136	RPA2163/groEL	intergenic	G	(-254/+83)	C	0	0.057693	0	0	0	0
29	SNP	NC_005296	2437136	RPA2163/groEL	intergenic	G	(-254/+83)	C	0	0.0520225	0	0	0	0
21	SNP	NC_005296	2437141	RPA2163/groEL	intergenic	T	(-259/+78)	A	0	0.0757871	0	0	0	0
23	SNP	NC_005296	2437141	RPA2163/groEL	intergenic	T	(-259/+78)	A	0	0.0785389	0	0	0	0
24	SNP	NC_005296	2437141	RPA2163/groEL	intergenic	T	(-259/+78)	A	0	0.130872	0	0	0	0
25	SNP	NC_005296	2437141	RPA2163/groEL	intergenic	T	(-259/+78)	A	0	0.0875297	0	0	0	0
26	SNP	NC_005296	2437141	RPA2163/groEL	intergenic	T	(-259/+78)	A	0	0.0745249	0	0	0	0
27	SNP	NC_005296	2437141	RPA2163/groEL	intergenic	T	(-259/+78)	A	0	0.0782456	0	0	0	0
28	SNP	NC_005296	2437141	RPA2163/groEL	intergenic	T	(-259/+78)	A	0	0.0799761	0	0	0	0
29	SNP	NC_005296	2437141	RPA2163/groEL	intergenic	T	(-259/+78)	A	0	0.0635252	0	0	0	0
30	SNP	NC_005296	2437141	RPA2163/groEL	intergenic	T	(-259/+78)	A	0	0.0743351	0	0	0	0
21	SNP	NC_005296	2437154	RPA2163/groEL	intergenic	T	(-272/+65)	G	0	0.0549116	0	0	0	0
23	SNP	NC_005296	2437154	RPA2163/groEL	intergenic	T	(-272/+65)	G	0	0.0859485	0	0	0	0
24	SNP	NC_005296	2437154	RPA2163/groEL	intergenic	T	(-272/+65)	G	0	0.116253	0	0	0.0882502	0
27	SNP	NC_005296	2437154	RPA2163/groEL	intergenic	T	(-272/+65)	G	0	0.0704036	0	0	0	0
28	SNP	NC_005296	2437154	RPA2163/groEL	intergenic	T	(-272/+65)	G	0	0.0706253	0	0	0	0
29	SNP	NC_005296	2437154	RPA2163/groEL	intergenic	T	(-272/+65)	G	0	0.0643544	0	0	0	0
29	SNP	NC_005296	2437170	RPA2163/groEL	intergenic	G	(-288/+49)	A	0	0.0771246	0	0	0	0
21	SNP	NC_005296	2437174	RPA2163/groEL	intergenic	G	(-292/+45)	C	0	0.0926971	0	0	0	0
23	SNP	NC_005296	2437174	RPA2163/groEL	intergenic	G	(-292/+45)	C	0	0.124907	0	0	0	0
25	SNP	NC_005296	2437174	RPA2163/groEL	intergenic	G	(-292/+45)	C	0	0.112288	0	0	0	0
26	SNP	NC_005296	2437174	RPA2163/groEL	intergenic	G	(-292/+45)	C	0	0.0762892	0	0	0	0
27	SNP	NC_005296	2437174	RPA2163/groEL	intergenic	G	(-292/+45)	C	0	0.100817	0	0	0	0
28	SNP	NC_005296	2437174	RPA2163/groEL	intergenic	G	(-292/+45)	C	0	0.0980148	0	0	0	0
29	SNP	NC_005296	2437174	RPA2163/groEL	intergenic	G	(-292/+45)	C	0	0.0919747	0	0	0	0
30	SNP	NC_005296	2437174	RPA2163/groEL	intergenic	G	(-292/+45)	C	0	0.0979252	0	0	0	0
21	SNP	NC_005296	2437178	RPA2163/groEL	intergenic	T	(-296/+41)	G	0	0.0605669	0	0	0	0
22	SNP	NC_005296	2437178	RPA2163/groEL	intergenic	T	(-296/+41)	G	0	0.0621977	0	0	0.0685363	0
23	SNP	NC_005296	2437178	RPA2163/groEL	intergenic	T	(-296/+41)	G	0	0.062706	0	0	0	0
24	SNP	NC_005296	2437178	RPA2163/groEL	intergenic	T	(-296/+41)	G	0	0	0	0	0.0654168	0
27	SNP	NC_005296	2437178	RPA2163/groEL	intergenic	T	(-296/+41)	G	0	0.059659	0	0	0	0
28	SNP	NC_005296	2437178	RPA2163/groEL	intergenic	T	(-296/+41)	G	0	0.0500188	0	0	0	0
29	SNP	NC_005296	2437178	RPA2163/groEL	intergenic	T	(-296/+41)	G	0	0.0513301	0	0	0.083467	0
30	SNP	NC_005296	2437178	RPA2163/groEL	intergenic	T	(-296/+41)	G	0	0.0603538	0	0	0	0
25	SNP	NC_005296	2437181	RPA2163/groEL	intergenic	C	(-299/+38)	A	0	0.0554042	0	0	0	0
23	SNP	NC_005296	2437189	RPA2163/groEL	intergenic	C	(-307/+30)	G	0	0.0538464	0	0	0	0
24	SNP	NC_005296	2437189	RPA2163/groEL	intergenic	C	(-307/+30)	G	0	0.0571866	0	0	0	0
25	SNP	NC_005296	2437189	RPA2163/groEL	intergenic	C	(-307/+30)	G	0	0.0573187	0	0	0	0
29	SNP	NC_005296	2437189	RPA2163/groEL	intergenic	C	(-307/+30)	G	0	0.0571623	0	0	0	0
21	SNP	NC_005296	2437190	RPA2163/groEL	intergenic	T	(-308/+29)	G	0	0.0748324	0	0	0	0
23	SNP	NC_005296	2437190	RPA2163/groEL	intergenic	T	(-308/+29)	G	0	0.0755224	0	0	0	0
27	SNP	NC_005296	2437190	RPA2163/groEL	intergenic	T	(-308/+29)	G	0	0.0703635	0	0	0	0
30	SNP	NC_005296	2437190	RPA2163/groEL	intergenic	T	(-308/+29)	G	0	0.0688543	0	0	0	0
24	SNP	NC_005296	2437192	RPA2163/groEL	intergenic	C	(-310/+27)	G	0	0.0817513	0	0	0	0
25	SNP	NC_005296	2437192	RPA2163/groEL	intergenic	C	(-310/+27)	G	0	0.055316	0	0	0	0
30	SNP	NC_005296	2437192	RPA2163/groEL	intergenic	C	(-310/+27)	G	0	0.072783	0	0	0	0
21	SNP	NC_005296	2437198	RPA2163/groEL	intergenic	C	(-316/+21)	G	0	0.0621562	0	0	0	1
22	SNP	NC_005296	2437198	RPA2163/groEL	intergenic	C	(-316/+21)	G	0	0.0616851	0	0	0	1
23	SNP	NC_005296	2437198	RPA2163/groEL	intergenic	C	(-316/+21)	G	0	0.0683317	0	0	0	1
24	SNP	NC_005296	2437198	RPA2163/groEL	intergenic	C	(-316/+21)	G	0	0.127217	0	0	0	1
25	SNP	NC_005296	2437198	RPA2163/groEL	intergenic	C	(-316/+21)	G	0	0.0748181	0	0	0	1
26	SNP	NC_005296	2437198	RPA2163/groEL	intergenic	C	(-316/+21)	G	0	0.0620155	0	0	0	1
27	SNP	NC_005296	2437198	RPA2163/groEL	intergenic	C	(-316/+21)	G	0	0.0706048	0	0	0.0511646	1
28	SNP	NC_005296	2437198	RPA2163/groEL	intergenic	C	(-316/+21)	G	0	0.0738039	0	0	0	1
29	SNP	NC_005296	2437198	RPA2163/groEL	intergenic	C	(-316/+21)	G	0	0.0577002	0	0	0	1
30	SNP	NC_005296	2437198	RPA2163/groEL	intergenic	C	(-316/+21)	G	0	0.0905957	0	0	0	1
21	SNP	NC_005296	2437202	RPA2163/groEL	intergenic	A	(-320/+17)	T	0	0.0516934	0	0	0	0
22	SNP	NC_005296	2437202	RPA2163/groEL	intergenic	A	(-320/+17)	T	0	0.050324	0	0	0	0
24	SNP	NC_005296	2437202	RPA2163/groEL	intergenic	A	(-320/+17)	T	0	0.106869	0	0	0	0
25	SNP	NC_005296	2437202	RPA2163/groEL	intergenic	A	(-320/+17)	T	0	0.0624886	0	0	0	0
27	SNP	NC_005296	2437202	RPA2163/groEL	intergenic	A	(-320/+17)	T	0	0.0612421	0	0	0	0
28	SNP	NC_005296	2437202	RPA2163/groEL	intergenic	A	(-320/+17)	T	0	0.0536518	0	0	0	0
29	SNP	NC_005296	2437202	RPA2163/groEL	intergenic	A	(-320/+17)	T	0	0.0577774	0	0	0	0
28	SNP	NC_005296	2437212	RPA2163/groEL	intergenic	A	(-330/+7)	T	0	0.0526266	0	0	0	0
23	SNP	NC_005296	2437216	RPA2163/groEL	intergenic	C	(-334/+3)	A	0	0.0569701	0	0	0	0
21	SNP	NC_005296	2437222	groEL	nonsynonymous	F	547	L	0	0.0788469	0	0	0	0
22	SNP	NC_005296	2437222	groEL	nonsynonymous	F	547	L	0	0.0814285	0	0	0	0
23	SNP	NC_005296	2437222	groEL	nonsynonymous	F	547	L	0	0.0828166	0	0	0	0
24	SNP	NC_005296	2437222	groEL	nonsynonymous	F	547	L	0	0.126779	0	0	0	0
25	SNP	NC_005296	2437222	groEL	nonsynonymous	F	547	L	0	0.0862932	0	0	0	0
26	SNP	NC_005296	2437222	groEL	nonsynonymous	F	547	L	0	0.0689602	0	0	0	0
27	SNP	NC_005296	2437222	groEL	nonsynonymous	F	547	L	0	0.0841293	0	0	0	0
28	SNP	NC_005296	2437222	groEL	nonsynonymous	F	547	L	0	0.0726728	0	0	0	0
29	SNP	NC_005296	2437222	groEL	nonsynonymous	F	547	L	0	0.0712748	0	0	0	0
30	SNP	NC_005296	2437222	groEL	nonsynonymous	F	547	L	0	0.0802417	0	0	0	0
26	SNP	NC_005296	2437537	groEL	synonymous	I	442	I	0	0	0	0	0.0506163	0
26	SNP	NC_005296	2437562	groEL	nonsynonymous	D	434	A	0	0	0	0	0.0572743	0
27	SNP	NC_005296	2437562	groEL	nonsynonymous	D	434	A	0	0	0	0	0.0610881	0
23	SNP	NC_005296	2437563	groEL	nonsynonymous	D	434	H	0	0	0	0	0.0511298	0
24	SNP	NC_005296	2437563	groEL	nonsynonymous	D	434	H	0	0	0	0	0.0731888	0
26	SNP	NC_005296	2437563	groEL	nonsynonymous	D	434	H	0	0	0	0	0.0567331	0
27	SNP	NC_005296	2437563	groEL	nonsynonymous	D	434	H	0	0.0569234	0	0	0	0
26	SNP	NC_005296	2437567	groEL	nonsynonymous	K	432	N	0	0.0776863	0	0	0	0
28	SNP	NC_005296	2437567	groEL	nonsynonymous	K	432	N	0	0.0705419	0	0	0	0
29	SNP	NC_005296	2437567	groEL	nonsynonymous	K	432	N	0	0.0711222	0	0	0	0
27	SNP	NC_005296	2437573	groEL	nonsynonymous	K	430	N	0	0.0587301	0	0	0	0
28	SNP	NC_005296	2437573	groEL	nonsynonymous	K	430	N	0	0.0871053	0	0	0	0
29	SNP	NC_005296	2437573	groEL	nonsynonymous	K	430	N	0	0.101493	0	0	0	0
22	SNP	NC_005296	2437577	groEL	nonsynonymous	L	429	R	0	0	0	0	0.0544004	0
26	SNP	NC_005296	2437577	groEL	nonsynonymous	L	429	R	0	0	0	0	0.0981197	0
23	SNP	NC_005296	2437586	groEL	nonsynonymous	L	426	R	0	0	0	0	0.0773745	0
22	SNP	NC_005296	2437592	groEL	nonsynonymous	E	424	A	0	0	0	0	0.0632696	0
23	SNP	NC_005296	2437592	groEL	nonsynonymous	E	424	A	0	0	0	0	0.0555015	0
26	SNP	NC_005296	2437592	groEL	nonsynonymous	E	424	A	0	0	0	0	0.0928812	0
22	SNP	NC_005296	2437596	groEL	nonsynonymous	S	423	A	0	0	0	0	0.0781879	0
23	SNP	NC_005296	2437596	groEL	nonsynonymous	S	423	A	0	0	0	0	0.0793872	0
25	SNP	NC_005296	2437596	groEL	nonsynonymous	S	423	A	0	0	0	0	0.0756493	0
28	SNP	NC_005296	2437596	groEL	nonsynonymous	S	423	A	0	0	0	0	0.0684557	0
30	SNP	NC_005296	2437596	groEL	nonsynonymous	S	423	A	0	0	0	0	0.0692163	0
28	SNP	NC_005296	2437604	groEL	nonsynonymous	L	420	R	0	0.0694776	0	0	0	0
26	SNP	NC_005296	2437613	groEL	nonsynonymous	V	417	G	0	0.0603843	0	0	0	0
28	SNP	NC_005296	2437613	groEL	nonsynonymous	V	417	G	0	0.068892	0	0	0	0
25	SNP	NC_005296	2438839	groEL	nonsynonymous	F	8	L	0	0.0564523	0	0	0	0
23	SNP	NC_005296	2438954	groEL/groES	intergenic	G	(-92/+74)	T	0	0.0525975	0	0	0	0
25	SNP	NC_005296	2438954	groEL/groES	intergenic	G	(-92/+74)	T	0	0.0542712	0	0	0	0
21	SNP	NC_005296	2438992	groEL/groES	intergenic	T	(-130/+36)	G	0	0.0529108	0	0	0	0
22	SNP	NC_005296	2438992	groEL/groES	intergenic	T	(-130/+36)	G	0	0.0552945	0	0	0	0
23	SNP	NC_005296	2438992	groEL/groES	intergenic	T	(-130/+36)	G	0	0.0506115	0	0	0	0
25	SNP	NC_005296	2438992	groEL/groES	intergenic	T	(-130/+36)	G	0	0.0519271	0	0	0	0
27	SNP	NC_005296	2438992	groEL/groES	intergenic	T	(-130/+36)	G	0	0.0540681	0	0	0	0
28	SNP	NC_005296	2438992	groEL/groES	intergenic	T	(-130/+36)	G	0	0.0507927	0	0	0	0
21	SNP	NC_005296	2439387	groES/RPA2166	intergenic	G	(-45/-398)	T	0	0.0532279	0	0	0	1
27	SNP	NC_005296	2439387	groES/RPA2166	intergenic	G	(-45/-398)	T	0	0.0508571	0	0	0	1
28	SNP	NC_005296	2439387	groES/RPA2166	intergenic	G	(-45/-398)	T	0	0.0537572	0	0	0	1
29	SNP	NC_005296	2439387	groES/RPA2166	intergenic	G	(-45/-398)	T	0	0.0549517	0	0	0	1
26	SNP	NC_005296	2442307	RPA2168	synonymous	A	362	A	0	0	0	0.0613456	0	0
21	SNP	NC_005296	2442668	RPA2168	nonsynonymous	D	242	A	0	0.0692081	0	0	0	0
26	SNP	NC_005296	2442668	RPA2168	nonsynonymous	D	242	A	0	0.0719666	0	0	0	0
27	SNP	NC_005296	2442668	RPA2168	nonsynonymous	D	242	A	0	0.0564051	0	0	0	0
28	SNP	NC_005296	2442668	RPA2168	nonsynonymous	D	242	A	0	0.0702877	0	0	0	0
21	SNP	NC_005296	2450698	RPA2176/RPA2177	intergenic	T	(-107/+45)	G	0	0.0977788	0	0	0	1
22	SNP	NC_005296	2450698	RPA2176/RPA2177	intergenic	T	(-107/+45)	G	0	0.0973186	0	0	0.12681	1
23	SNP	NC_005296	2450698	RPA2176/RPA2177	intergenic	T	(-107/+45)	G	0	0.108518	0	0	0	1
24	SNP	NC_005296	2450698	RPA2176/RPA2177	intergenic	T	(-107/+45)	G	0	0.115116	0	0	0.118521	1
25	SNP	NC_005296	2450698	RPA2176/RPA2177	intergenic	T	(-107/+45)	G	0	0.115321	0	0	0	1
26	SNP	NC_005296	2450698	RPA2176/RPA2177	intergenic	T	(-107/+45)	G	0	0.102629	0	0	0	1
27	SNP	NC_005296	2450698	RPA2176/RPA2177	intergenic	T	(-107/+45)	G	0	0.101968	0	0	0	1
28	SNP	NC_005296	2450698	RPA2176/RPA2177	intergenic	T	(-107/+45)	G	0	0.10239	0	0	0	1
29	SNP	NC_005296	2450698	RPA2176/RPA2177	intergenic	T	(-107/+45)	G	0	0.108636	0	0	0	1
30	SNP	NC_005296	2450698	RPA2176/RPA2177	intergenic	T	(-107/+45)	G	0	0.109852	0	0	0	1
24	SNP	NC_005296	2450729	RPA2176/RPA2177	intergenic	T	(-138/+14)	G	0	0.0707474	0	0	0	2
26	SNP	NC_005296	2450729	RPA2176/RPA2177	intergenic	T	(-138/+14)	G	0	0	0	0	0.0529585	2
29	SNP	NC_005296	2450729	RPA2176/RPA2177	intergenic	T	(-138/+14)	G	0	0	0	0	0.0838771	2
30	SNP	NC_005296	2450729	RPA2176/RPA2177	intergenic	T	(-138/+14)	G	0	0	0	0	0.0970898	2
22	SNP	NC_005296	2450733	RPA2176/RPA2177	intergenic	C	(-142/+10)	G	0	0.0556021	0	0	0	1
24	SNP	NC_005296	2450733	RPA2176/RPA2177	intergenic	C	(-142/+10)	G	0	0	0	0	0.0579858	1
27	SNP	NC_005296	2450733	RPA2176/RPA2177	intergenic	C	(-142/+10)	G	0	0	0	0	0.0601978	1
21	SNP	NC_005296	2453911	RPA2179/RPA2180	intergenic	C	(+114/-191)	G	0	0.0728507	0	0	0	0
23	SNP	NC_005296	2453911	RPA2179/RPA2180	intergenic	C	(+114/-191)	G	0	0.0604882	0	0	0	0
23	SNP	NC_005296	2453920	RPA2179/RPA2180	intergenic	C	(+123/-182)	A	0	0.0526814	0	0	0	0
27	SNP	NC_005296	2453943	RPA2179/RPA2180	intergenic	C	(+146/-159)	A	0	0.0562801	0	0	0	0
30	SNP	NC_005296	2453992	RPA2179/RPA2180	intergenic	A	(+195/-110)	C	0	0.0501423	0	0	0	0
21	SNP	NC_005296	2453998	RPA2179/RPA2180	intergenic	T	(+201/-104)	G	0	0.059876	0	0	0	0
22	SNP	NC_005296	2453998	RPA2179/RPA2180	intergenic	T	(+201/-104)	G	0	0.0546107	0	0	0	0
23	SNP	NC_005296	2453998	RPA2179/RPA2180	intergenic	T	(+201/-104)	G	0	0.0573168	0	0	0	0
28	SNP	NC_005296	2453998	RPA2179/RPA2180	intergenic	T	(+201/-104)	G	0	0.0608444	0	0	0	0
29	SNP	NC_005296	2453998	RPA2179/RPA2180	intergenic	T	(+201/-104)	G	0	0.0661345	0	0	0	0
30	SNP	NC_005296	2453998	RPA2179/RPA2180	intergenic	T	(+201/-104)	G	0	0.072155	0	0	0	0
21	SNP	NC_005296	2454012	RPA2179/RPA2180	intergenic	A	(+215/-90)	C	0	0.094893	0	0	0	0
22	SNP	NC_005296	2454012	RPA2179/RPA2180	intergenic	A	(+215/-90)	C	0	0.0900202	0	0	0	0
23	SNP	NC_005296	2454012	RPA2179/RPA2180	intergenic	A	(+215/-90)	C	0	0.0857487	0	0	0	0
25	SNP	NC_005296	2454012	RPA2179/RPA2180	intergenic	A	(+215/-90)	C	0	0.0770617	0	0	0	0
27	SNP	NC_005296	2454012	RPA2179/RPA2180	intergenic	A	(+215/-90)	C	0	0.072927	0	0	0	0
29	SNP	NC_005296	2454012	RPA2179/RPA2180	intergenic	A	(+215/-90)	C	0	0.0862846	0	0	0	0
30	SNP	NC_005296	2454012	RPA2179/RPA2180	intergenic	A	(+215/-90)	C	0	0.0638628	0	0	0	0
21	SNP	NC_005296	2454018	RPA2179/RPA2180	intergenic	C	(+221/-84)	A	0	0	0.115737	0	0	0
21	SNP	NC_005296	2454020	RPA2179/RPA2180	intergenic	T	(+223/-82)	G	0	0.0571194	0	0	0	0
22	SNP	NC_005296	2454020	RPA2179/RPA2180	intergenic	T	(+223/-82)	A	0	0.0563521	0	0	0	0
24	SNP	NC_005296	2454020	RPA2179/RPA2180	intergenic	T	(+223/-82)	G	0	0.0875721	0.0784202	0	0	0
27	SNP	NC_005296	2454020	RPA2179/RPA2180	intergenic	T	(+223/-82)	G	0	0.069324	0	0	0	0
30	SNP	NC_005296	2454020	RPA2179/RPA2180	intergenic	T	(+223/-82)	G	0	0.0727901	0	0	0	0
22	SNP	NC_005296	2454023	RPA2179/RPA2180	intergenic	T	(+226/-79)	A	0	0.055902	0	0	0	0
24	SNP	NC_005296	2454023	RPA2179/RPA2180	intergenic	T	(+226/-79)	A	0	0.0501218	0	0	0	0
25	SNP	NC_005296	2454023	RPA2179/RPA2180	intergenic	T	(+226/-79)	A	0	0.0572529	0	0	0	0
27	SNP	NC_005296	2454023	RPA2179/RPA2180	intergenic	T	(+226/-79)	A	0	0.0565367	0	0	0	0
21	SNP	NC_005296	2454031	RPA2179/RPA2180	intergenic	T	(+234/-71)	A	0	0.195139	0	0	0	2
22	SNP	NC_005296	2454031	RPA2179/RPA2180	intergenic	T	(+234/-71)	A	0	0.155752	0	0	0	2
23	SNP	NC_005296	2454031	RPA2179/RPA2180	intergenic	T	(+234/-71)	A	0	0.137404	0	0	0	2
24	SNP	NC_005296	2454031	RPA2179/RPA2180	intergenic	T	(+234/-71)	A	0	0.202807	0	0	0	2
25	SNP	NC_005296	2454031	RPA2179/RPA2180	intergenic	T	(+234/-71)	A	0	0.179359	0	0	0	2
26	SNP	NC_005296	2454031	RPA2179/RPA2180	intergenic	T	(+234/-71)	A	0	0.1126	0	0	0	2
27	SNP	NC_005296	2454031	RPA2179/RPA2180	intergenic	T	(+234/-71)	A	0	0.159544	0	0	0	2
28	SNP	NC_005296	2454031	RPA2179/RPA2180	intergenic	T	(+234/-71)	A	0	0.150304	0	0	0.0986271	2
29	SNP	NC_005296	2454031	RPA2179/RPA2180	intergenic	T	(+234/-71)	A	0	0.143795	0	0	0	2
30	SNP	NC_005296	2454031	RPA2179/RPA2180	intergenic	T	(+234/-71)	A	0	0.156728	0	0	0	2
22	SNP	NC_005296	2454033	RPA2179/RPA2180	intergenic	C	(+236/-69)	A	0	0.0804276	0	0	0	0
28	SNP	NC_005296	2454033	RPA2179/RPA2180	intergenic	C	(+236/-69)	A	0	0.0689607	0	0	0	0
21	SNP	NC_005296	2454034	RPA2179/RPA2180	intergenic	T	(+237/-68)	A	0	0.0867844	0	0	0	0
22	SNP	NC_005296	2454034	RPA2179/RPA2180	intergenic	T	(+237/-68)	A	0	0.074347	0	0	0	0
23	SNP	NC_005296	2454034	RPA2179/RPA2180	intergenic	T	(+237/-68)	A	0	0.0563707	0	0	0	0
24	SNP	NC_005296	2454034	RPA2179/RPA2180	intergenic	T	(+237/-68)	A	0	0.0995851	0	0	0	0
25	SNP	NC_005296	2454034	RPA2179/RPA2180	intergenic	T	(+237/-68)	A	0	0.0728588	0	0	0	0
27	SNP	NC_005296	2454034	RPA2179/RPA2180	intergenic	T	(+237/-68)	A	0	0.0646648	0	0	0	0
28	SNP	NC_005296	2454034	RPA2179/RPA2180	intergenic	T	(+237/-68)	A	0	0.0959077	0	0	0	0
29	SNP	NC_005296	2454034	RPA2179/RPA2180	intergenic	T	(+237/-68)	A	0	0.0657201	0	0	0	0
30	SNP	NC_005296	2454034	RPA2179/RPA2180	intergenic	T	(+237/-68)	A	0	0.0634036	0	0	0	0
23	SNP	NC_005296	2454035	RPA2179/RPA2180	intergenic	C	(+238/-67)	A	0	0.0530143	0	0	0	0
21	SNP	NC_005296	2454041	RPA2179/RPA2180	intergenic	A	(+244/-61)	C	0	0.185454	0.0980754	0	0	0
22	SNP	NC_005296	2454041	RPA2179/RPA2180	intergenic	A	(+244/-61)	C	0	0.189674	0	0	0	0
23	SNP	NC_005296	2454041	RPA2179/RPA2180	intergenic	A	(+244/-61)	C	0	0.160747	0	0	0	0
24	SNP	NC_005296	2454041	RPA2179/RPA2180	intergenic	A	(+244/-61)	C	0	0.189227	0	0	0.104025	0
25	SNP	NC_005296	2454041	RPA2179/RPA2180	intergenic	A	(+244/-61)	C	0	0.182573	0	0	0	0
26	SNP	NC_005296	2454041	RPA2179/RPA2180	intergenic	A	(+244/-61)	C	0	0.128505	0	0	0	0
27	SNP	NC_005296	2454041	RPA2179/RPA2180	intergenic	A	(+244/-61)	C	0	0.199842	0	0	0.101623	0
28	SNP	NC_005296	2454041	RPA2179/RPA2180	intergenic	A	(+244/-61)	C	0	0.170417	0.135349	0	0	0
29	SNP	NC_005296	2454041	RPA2179/RPA2180	intergenic	A	(+244/-61)	C	0	0.157727	0	0	0.121886	0
30	SNP	NC_005296	2454041	RPA2179/RPA2180	intergenic	A	(+244/-61)	C	0	0.146267	0	0	0	0
21	SNP	NC_005296	2454043	RPA2179/RPA2180	intergenic	G	(+246/-59)	C	0	0.0666094	0	0	0	0
22	SNP	NC_005296	2454043	RPA2179/RPA2180	intergenic	G	(+246/-59)	C	0	0.0606389	0	0	0	0
23	SNP	NC_005296	2454043	RPA2179/RPA2180	intergenic	G	(+246/-59)	C	0	0.0578427	0	0	0	0
24	SNP	NC_005296	2454043	RPA2179/RPA2180	intergenic	G	(+246/-59)	C	0	0.0869136	0	0	0	0
25	SNP	NC_005296	2454043	RPA2179/RPA2180	intergenic	G	(+246/-59)	C	0	0.0742884	0	0	0	0
29	SNP	NC_005296	2454043	RPA2179/RPA2180	intergenic	G	(+246/-59)	C	0	0.0546279	0	0	0	0
30	SNP	NC_005296	2454043	RPA2179/RPA2180	intergenic	G	(+246/-59)	C	0	0.0562115	0	0	0	0
25	SNP	NC_005296	2454070	RPA2179/RPA2180	intergenic	T	(+273/-32)	G	0	0.0510521	0	0	0	0
23	SNP	NC_005296	2454704	RPA2180	synonymous	T	201	T	0	0.0554085	0	0	0	0
21	SNP	NC_005296	2454769	RPA2180	nonsynonymous	A	223	E	0	0	0	0	0.0587926	0
21	SNP	NC_005296	2454775	RPA2180	nonsynonymous	*	225	S	0	0.0627666	0	0	0	0
22	SNP	NC_005296	2454775	RPA2180	nonsynonymous	*	225	S	0	0.0715647	0	0	0.090507	0
23	SNP	NC_005296	2454775	RPA2180	nonsynonymous	*	225	S	0	0.0659175	0	0	0	0
24	SNP	NC_005296	2454775	RPA2180	nonsynonymous	*	225	S	0	0.0704732	0	0	0	0
25	SNP	NC_005296	2454775	RPA2180	nonsynonymous	*	225	S	0	0	0	0	0.0993476	0
26	SNP	NC_005296	2454775	RPA2180	nonsynonymous	*	225	S	0	0.0696988	0	0	0.102714	0
27	SNP	NC_005296	2454775	RPA2180	nonsynonymous	*	225	S	0	0.0538354	0	0	0.0864921	0
28	SNP	NC_005296	2454775	RPA2180	nonsynonymous	*	225	S	0	0.0609813	0	0	0	0
29	SNP	NC_005296	2454775	RPA2180	nonsynonymous	*	225	S	0	0.0756698	0	0	0	0
30	SNP	NC_005296	2454775	RPA2180	nonsynonymous	*	225	S	0	0.0625081	0	0	0	0
21	SNP	NC_005296	2454776	RPA2180	nonsynonymous	*	225	C	0	0.0512133	0	0	0.0808983	2
22	SNP	NC_005296	2454776	RPA2180	nonsynonymous	*	225	C	0	0.0533247	0	0	0.0575151	2
23	SNP	NC_005296	2454776	RPA2180	nonsynonymous	*	225	C	0	0.0749183	0	0	0.0537443	2
24	SNP	NC_005296	2454776	RPA2180	nonsynonymous	*	225	C	0	0.0571566	0	0	0.0754232	2
25	SNP	NC_005296	2454776	RPA2180	nonsynonymous	*	225	C	0	0	0	0	0.0617418	2
26	SNP	NC_005296	2454776	RPA2180	nonsynonymous	*	225	C	0	0	0	0	0.0639491	2
27	SNP	NC_005296	2454776	RPA2180	nonsynonymous	*	225	C	0	0	0	0	0.0506449	2
28	SNP	NC_005296	2454776	RPA2180	nonsynonymous	*	225	C	0	0.0661869	0	0	0.0611119	2
29	SNP	NC_005296	2454776	RPA2180	nonsynonymous	*	225	C	0	0.0514865	0	0	0.0592666	2
30	SNP	NC_005296	2454776	RPA2180	nonsynonymous	*	225	C	0	0	0	0	0.0569	2
21	SNP	NC_005296	2454797	RPA2180/RPA2181	intergenic	T	(+21/+174)	G	0	0.0648456	0	0	0	0
22	SNP	NC_005296	2454797	RPA2180/RPA2181	intergenic	T	(+21/+174)	G	0	0.0637589	0	0	0	0
23	SNP	NC_005296	2454797	RPA2180/RPA2181	intergenic	T	(+21/+174)	G	0	0.0598707	0	0	0	0
24	SNP	NC_005296	2454797	RPA2180/RPA2181	intergenic	T	(+21/+174)	G	0	0.0579777	0	0	0	0
25	SNP	NC_005296	2454797	RPA2180/RPA2181	intergenic	T	(+21/+174)	G	0	0.0589414	0	0	0	0
26	SNP	NC_005296	2454797	RPA2180/RPA2181	intergenic	T	(+21/+174)	G	0	0.050818	0	0	0	0
28	SNP	NC_005296	2454797	RPA2180/RPA2181	intergenic	T	(+21/+174)	G	0	0.06217	0	0	0	0
30	SNP	NC_005296	2454797	RPA2180/RPA2181	intergenic	T	(+21/+174)	G	0	0.0520372	0	0	0	0
21	SNP	NC_005296	2454807	RPA2180/RPA2181	intergenic	A	(+31/+164)	C	0	0	0	0	0.0775743	0
22	SNP	NC_005296	2454807	RPA2180/RPA2181	intergenic	A	(+31/+164)	C	0	0	0	0	0.0592747	0
24	SNP	NC_005296	2454807	RPA2180/RPA2181	intergenic	A	(+31/+164)	C	0	0	0	0	0.0678535	0
26	SNP	NC_005296	2454807	RPA2180/RPA2181	intergenic	A	(+31/+164)	C	0	0	0	0	0.0720448	0
27	SNP	NC_005296	2454807	RPA2180/RPA2181	intergenic	A	(+31/+164)	C	0	0	0	0	0.0562425	0
29	SNP	NC_005296	2454807	RPA2180/RPA2181	intergenic	A	(+31/+164)	C	0	0	0	0	0.0550265	0
30	SNP	NC_005296	2454807	RPA2180/RPA2181	intergenic	A	(+31/+164)	C	0	0	0	0	0.0515828	0
23	SNP	NC_005296	2455906	RPA2181	nonsynonymous	T	30	P	0	0.0536766	0	0	0	0
25	SNP	NC_005296	2455906	RPA2181	nonsynonymous	T	30	P	0	0.0500927	0	0	0	0
29	SNP	NC_005296	2455906	RPA2181	nonsynonymous	T	30	P	0	0.0500946	0	0	0	0
25	SNP	NC_005296	2456269	RPA2182	nonsynonymous	G	67	V	0	0	0	0	0.0566001	0
26	SNP	NC_005296	2456269	RPA2182	nonsynonymous	G	67	V	0	0	0	0	0.0684986	0
21	SNP	NC_005296	2456290	RPA2182	nonsynonymous	N	74	T	0	0	0	0	0.0782247	1
28	SNP	NC_005296	2456290	RPA2182	nonsynonymous	N	74	T	0	0	0	0	0.0643811	1
30	SNP	NC_005296	2456290	RPA2182	nonsynonymous	N	74	T	0	0	0	0	0.0583673	1
22	SNP	NC_005296	2456293	RPA2182	nonsynonymous	G	75	A	0	0	0	0	0.0535746	0
30	SNP	NC_005296	2456296	RPA2182	nonsynonymous	R	76	L	0	0	0	0	0.0726852	0
22	SNP	NC_005296	2456306	RPA2182	synonymous	A	79	A	0	0	0	0	0.141685	0
24	SNP	NC_005296	2456306	RPA2182	synonymous	A	79	A	0	0	0	0	0.125168	0
21	SNP	NC_005296	2456486	RPA2182	nonsynonymous	Q	139	H	0	0.0509505	0	0	0	0
27	SNP	NC_005296	2456486	RPA2182	nonsynonymous	Q	139	H	0	0.050642	0	0	0	0
30	SNP	NC_005296	2456888	RPA2182/RPA2183	intergenic	G	(+24/-396)	T	0	0	0	0	0.0794134	0
21	SNP	NC_005296	2457093	RPA2182/RPA2183	intergenic	A	(+229/-191)	C	0.0751514	0	0	0.0841413	0	2
22	SNP	NC_005296	2457093	RPA2182/RPA2183	intergenic	A	(+229/-191)	C	0	0.4019	0	0.0695119	0	2
24	SNP	NC_005296	2457093	RPA2182/RPA2183	intergenic	A	(+229/-191)	C	0	0.335024	0	0	0	2
26	SNP	NC_005296	2457093	RPA2182/RPA2183	intergenic	A	(+229/-191)	C	0.0729427	0	0	0.0758705	0	2
28	SNP	NC_005296	2457093	RPA2182/RPA2183	intergenic	A	(+229/-191)	C	0	0	0	0.0769138	0.388352	2
29	SNP	NC_005296	2457093	RPA2182/RPA2183	intergenic	A	(+229/-191)	C	0	0.368978	0	0	0	2
30	SNP	NC_005296	2457093	RPA2182/RPA2183	intergenic	A	(+229/-191)	C	0	0	0	0.0981269	0.316773	2
28	SNP	NC_005296	2457096	RPA2182/RPA2183	intergenic	G	(+232/-188)	C	0	0	0	0	0.112423	0
28	SNP	NC_005296	2457097	RPA2182/RPA2183	intergenic	A	(+233/-187)	C	0	0	0	0	0.277026	0
21	SNP	NC_005296	2457101	RPA2182/RPA2183	intergenic	T	(+237/-183)	G	0	0	0	0.114196	0	0
26	SNP	NC_005296	2457101	RPA2182/RPA2183	intergenic	T	(+237/-183)	G	0.0707603	0	0	0	0	0
28	SNP	NC_005296	2457101	RPA2182/RPA2183	intergenic	T	(+237/-183)	G	0	0	0	0.092731	0	0
30	SNP	NC_005296	2457101	RPA2182/RPA2183	intergenic	T	(+237/-183)	G	0	0	0	0.0935469	0	0
24	SNP	NC_005296	2457103	RPA2182/RPA2183	intergenic	C	(+239/-181)	G	0	0.0639749	0	0	0	0
24	SNP	NC_005296	2457104	RPA2182/RPA2183	intergenic	G	(+240/-180)	C	0	0.0567341	0	0	0	0
22	SNP	NC_005296	2457114	RPA2182/RPA2183	intergenic	A	(+250/-170)	C	0	0.173602	0	0	0	0
28	SNP	NC_005296	2457117	RPA2182/RPA2183	intergenic	C	(+253/-167)	A	0	0.135796	0	0	0	0
22	SNP	NC_005296	2457120	RPA2182/RPA2183	intergenic	T	(+256/-164)	A	0	0.175052	0	0	0	0
23	SNP	NC_005296	2457120	RPA2182/RPA2183	intergenic	T	(+256/-164)	A	0	0.174607	0	0	0	0
25	SNP	NC_005296	2457120	RPA2182/RPA2183	intergenic	T	(+256/-164)	A	0	0.181786	0	0	0	0
27	SNP	NC_005296	2457120	RPA2182/RPA2183	intergenic	T	(+256/-164)	A	0	0.14945	0	0	0	0
28	SNP	NC_005296	2457120	RPA2182/RPA2183	intergenic	T	(+256/-164)	A	0	0.138844	0	0	0	0
30	SNP	NC_005296	2457120	RPA2182/RPA2183	intergenic	T	(+256/-164)	A	0	0.134942	0	0	0	0
23	SNP	NC_005296	2457123	RPA2182/RPA2183	intergenic	G	(+259/-161)	C	0	0.128673	0	0	0	0
24	SNP	NC_005296	2457123	RPA2182/RPA2183	intergenic	G	(+259/-161)	C	0	0.108189	0	0	0	0
27	SNP	NC_005296	2457123	RPA2182/RPA2183	intergenic	G	(+259/-161)	C	0	0.160812	0	0	0	0
30	SNP	NC_005296	2457123	RPA2182/RPA2183	intergenic	G	(+259/-161)	C	0	0.0936666	0	0	0	0
21	SNP	NC_005296	2457126	RPA2182/RPA2183	intergenic	G	(+262/-158)	C	0	0.119943	0	0	0	0
30	SNP	NC_005296	2457126	RPA2182/RPA2183	intergenic	G	(+262/-158)	C	0	0.104742	0	0	0	0
23	SNP	NC_005296	2457128	RPA2182/RPA2183	intergenic	A	(+264/-156)	C	0	0.117919	0	0	0	0
24	SNP	NC_005296	2457128	RPA2182/RPA2183	intergenic	A	(+264/-156)	C	0	0.101367	0	0	0	0
27	SNP	NC_005296	2457128	RPA2182/RPA2183	intergenic	A	(+264/-156)	C	0	0.131217	0	0	0	0
28	SNP	NC_005296	2457128	RPA2182/RPA2183	intergenic	A	(+264/-156)	C	0	0.0919151	0	0	0	0
30	SNP	NC_005296	2457128	RPA2182/RPA2183	intergenic	A	(+264/-156)	C	0	0.106187	0	0	0	0
21	SNP	NC_005296	2457132	RPA2182/RPA2183	intergenic	T	(+268/-152)	G	0	0.144238	0	0	0	0
22	SNP	NC_005296	2457132	RPA2182/RPA2183	intergenic	T	(+268/-152)	G	0	0.208781	0	0	0	0
23	SNP	NC_005296	2457132	RPA2182/RPA2183	intergenic	T	(+268/-152)	G	0	0.175479	0	0	0.159368	0
24	SNP	NC_005296	2457132	RPA2182/RPA2183	intergenic	T	(+268/-152)	G	0	0.194353	0	0	0	0
26	SNP	NC_005296	2457132	RPA2182/RPA2183	intergenic	T	(+268/-152)	G	0	0.160606	0	0	0	0
27	SNP	NC_005296	2457132	RPA2182/RPA2183	intergenic	T	(+268/-152)	G	0	0.184248	0	0	0	0
28	SNP	NC_005296	2457132	RPA2182/RPA2183	intergenic	T	(+268/-152)	G	0	0.149997	0	0	0	0
29	SNP	NC_005296	2457132	RPA2182/RPA2183	intergenic	T	(+268/-152)	G	0	0.17715	0	0	0	0
30	SNP	NC_005296	2457132	RPA2182/RPA2183	intergenic	T	(+268/-152)	G	0	0.17578	0	0	0	0
24	SNP	NC_005296	2457142	RPA2182/RPA2183	intergenic	A	(+278/-142)	G	0	0.122107	0	0	0	0
21	SNP	NC_005296	2457144	RPA2182/RPA2183	intergenic	C	(+280/-140)	G	0	0.0577116	0	0	0.0617242	0
22	SNP	NC_005296	2457144	RPA2182/RPA2183	intergenic	C	(+280/-140)	G	0	0.0747118	0	0	0	0
23	SNP	NC_005296	2457144	RPA2182/RPA2183	intergenic	C	(+280/-140)	G	0	0.0746164	0	0	0	0
24	SNP	NC_005296	2457144	RPA2182/RPA2183	intergenic	C	(+280/-140)	G	0	0.0559597	0	0	0	0
25	SNP	NC_005296	2457144	RPA2182/RPA2183	intergenic	C	(+280/-140)	G	0	0.0674834	0	0	0	0
26	SNP	NC_005296	2457144	RPA2182/RPA2183	intergenic	C	(+280/-140)	G	0	0	0	0	0.062377	0
27	SNP	NC_005296	2457144	RPA2182/RPA2183	intergenic	C	(+280/-140)	G	0	0.0709577	0	0	0	0
28	SNP	NC_005296	2457144	RPA2182/RPA2183	intergenic	C	(+280/-140)	G	0	0.0596318	0	0	0.0561681	0
30	SNP	NC_005296	2457144	RPA2182/RPA2183	intergenic	C	(+280/-140)	G	0	0.0663447	0	0	0	0
21	SNP	NC_005296	2457151	RPA2182/RPA2183	intergenic	T	(+287/-133)	G	0	0.147691	0	0	0	2
22	SNP	NC_005296	2457151	RPA2182/RPA2183	intergenic	T	(+287/-133)	G	0	0.142777	0	0	0	2
23	SNP	NC_005296	2457151	RPA2182/RPA2183	intergenic	T	(+287/-133)	G	0	0.156388	0	0	0.0914488	2
24	SNP	NC_005296	2457151	RPA2182/RPA2183	intergenic	T	(+287/-133)	G	0	0.116046	0	0	0.106015	2
25	SNP	NC_005296	2457151	RPA2182/RPA2183	intergenic	T	(+287/-133)	G	0	0.14026	0	0	0.0927057	2
26	SNP	NC_005296	2457151	RPA2182/RPA2183	intergenic	T	(+287/-133)	G	0	0.108883	0	0	0.112707	2
27	SNP	NC_005296	2457151	RPA2182/RPA2183	intergenic	T	(+287/-133)	G	0	0.146523	0	0	0	2
28	SNP	NC_005296	2457151	RPA2182/RPA2183	intergenic	T	(+287/-133)	G	0	0.12264	0	0	0.0800195	2
29	SNP	NC_005296	2457151	RPA2182/RPA2183	intergenic	T	(+287/-133)	G	0	0.138394	0	0	0.0860496	2
30	SNP	NC_005296	2457151	RPA2182/RPA2183	intergenic	T	(+287/-133)	G	0	0.108569	0	0	0.0968337	2
21	SNP	NC_005296	2457152	RPA2182/RPA2183	intergenic	C	(+288/-132)	G	0	0.0766568	0	0	0	0
22	SNP	NC_005296	2457152	RPA2182/RPA2183	intergenic	C	(+288/-132)	G	0	0.0828333	0	0	0	0
23	SNP	NC_005296	2457152	RPA2182/RPA2183	intergenic	C	(+288/-132)	G	0	0.078198	0	0	0	0
24	SNP	NC_005296	2457152	RPA2182/RPA2183	intergenic	C	(+288/-132)	G	0	0.0750618	0	0	0.0555377	0
25	SNP	NC_005296	2457152	RPA2182/RPA2183	intergenic	C	(+288/-132)	G	0	0.0630946	0	0	0	0
26	SNP	NC_005296	2457152	RPA2182/RPA2183	intergenic	C	(+288/-132)	G	0	0.0834799	0	0	0.050292	0
27	SNP	NC_005296	2457152	RPA2182/RPA2183	intergenic	C	(+288/-132)	G	0	0.0783558	0	0	0.0577464	0
28	SNP	NC_005296	2457152	RPA2182/RPA2183	intergenic	C	(+288/-132)	G	0	0.0914602	0	0	0	0
29	SNP	NC_005296	2457152	RPA2182/RPA2183	intergenic	C	(+288/-132)	G	0	0.0827513	0	0	0	0
30	SNP	NC_005296	2457152	RPA2182/RPA2183	intergenic	C	(+288/-132)	G	0	0.0698981	0	0	0.0586176	0
21	SNP	NC_005296	2457155	RPA2182/RPA2183	intergenic	T	(+291/-129)	G	0	0.0941811	0	0	0	1
22	SNP	NC_005296	2457155	RPA2182/RPA2183	intergenic	T	(+291/-129)	G	0	0.115366	0	0	0.0589027	1
23	SNP	NC_005296	2457155	RPA2182/RPA2183	intergenic	T	(+291/-129)	G	0	0.105856	0	0	0.0524883	1
24	SNP	NC_005296	2457155	RPA2182/RPA2183	intergenic	T	(+291/-129)	G	0	0.0675745	0	0	0.0673008	1
25	SNP	NC_005296	2457155	RPA2182/RPA2183	intergenic	T	(+291/-129)	G	0	0.0799317	0	0	0.0609941	1
26	SNP	NC_005296	2457155	RPA2182/RPA2183	intergenic	T	(+291/-129)	G	0	0.0801125	0	0	0.0812516	1
27	SNP	NC_005296	2457155	RPA2182/RPA2183	intergenic	T	(+291/-129)	G	0	0.110166	0	0	0	1
28	SNP	NC_005296	2457155	RPA2182/RPA2183	intergenic	T	(+291/-129)	G	0	0.0739608	0	0	0.0694184	1
29	SNP	NC_005296	2457155	RPA2182/RPA2183	intergenic	T	(+291/-129)	G	0	0.0667639	0	0	0.0546885	1
30	SNP	NC_005296	2457155	RPA2182/RPA2183	intergenic	T	(+291/-129)	G	0	0.0912542	0	0	0.05656	1
21	SNP	NC_005296	2457158	RPA2182/RPA2183	intergenic	C	(+294/-126)	G	0	0.130913	0	0	0	0
22	SNP	NC_005296	2457158	RPA2182/RPA2183	intergenic	C	(+294/-126)	G	0	0.146024	0	0	0	0
23	SNP	NC_005296	2457158	RPA2182/RPA2183	intergenic	C	(+294/-126)	G	0	0.138128	0	0	0.0737119	0
24	SNP	NC_005296	2457158	RPA2182/RPA2183	intergenic	C	(+294/-126)	G	0	0.0873075	0	0	0	0
25	SNP	NC_005296	2457158	RPA2182/RPA2183	intergenic	C	(+294/-126)	G	0	0.107948	0	0	0	0
26	SNP	NC_005296	2457158	RPA2182/RPA2183	intergenic	C	(+294/-126)	G	0	0.118432	0	0	0	0
27	SNP	NC_005296	2457158	RPA2182/RPA2183	intergenic	C	(+294/-126)	G	0	0.118221	0	0	0	0
28	SNP	NC_005296	2457158	RPA2182/RPA2183	intergenic	C	(+294/-126)	G	0	0.0903997	0	0	0.0797815	0
29	SNP	NC_005296	2457158	RPA2182/RPA2183	intergenic	C	(+294/-126)	G	0	0.106495	0	0	0	0
30	SNP	NC_005296	2457158	RPA2182/RPA2183	intergenic	C	(+294/-126)	G	0	0.102874	0	0	0	0
21	SNP	NC_005296	2457160	RPA2182/RPA2183	intergenic	C	(+296/-124)	G	0	0.056015	0	0	0	0
22	SNP	NC_005296	2457160	RPA2182/RPA2183	intergenic	C	(+296/-124)	G	0	0.0728207	0	0	0	0
23	SNP	NC_005296	2457160	RPA2182/RPA2183	intergenic	C	(+296/-124)	G	0	0.0750132	0	0	0	0
24	SNP	NC_005296	2457160	RPA2182/RPA2183	intergenic	C	(+296/-124)	G	0	0.0535398	0	0	0	0
26	SNP	NC_005296	2457160	RPA2182/RPA2183	intergenic	C	(+296/-124)	G	0	0.0656676	0	0	0	0
27	SNP	NC_005296	2457160	RPA2182/RPA2183	intergenic	C	(+296/-124)	G	0	0.0718756	0	0	0	0
29	SNP	NC_005296	2457160	RPA2182/RPA2183	intergenic	C	(+296/-124)	G	0	0.0568657	0	0	0	0
21	SNP	NC_005296	2457161	RPA2182/RPA2183	intergenic	T	(+297/-123)	G	0	0.0810585	0	0	0.0564494	0
22	SNP	NC_005296	2457161	RPA2182/RPA2183	intergenic	T	(+297/-123)	G	0	0.108274	0	0	0	0
23	SNP	NC_005296	2457161	RPA2182/RPA2183	intergenic	T	(+297/-123)	G	0	0.0670085	0	0	0.0533705	0
24	SNP	NC_005296	2457161	RPA2182/RPA2183	intergenic	T	(+297/-123)	G	0	0.067378	0	0	0.0603795	0
26	SNP	NC_005296	2457161	RPA2182/RPA2183	intergenic	T	(+297/-123)	G	0	0.0793219	0	0	0.0638356	0
27	SNP	NC_005296	2457161	RPA2182/RPA2183	intergenic	T	(+297/-123)	G	0	0.0946555	0	0	0.0675244	0
28	SNP	NC_005296	2457161	RPA2182/RPA2183	intergenic	T	(+297/-123)	G	0	0.0631156	0	0	0	0
29	SNP	NC_005296	2457161	RPA2182/RPA2183	intergenic	T	(+297/-123)	G	0	0.0745463	0	0	0	0
21	SNP	NC_005296	2457165	RPA2182/RPA2183	intergenic	C	(+301/-119)	G	0	0.109979	0	0	0	0
22	SNP	NC_005296	2457165	RPA2182/RPA2183	intergenic	C	(+301/-119)	G	0	0.148078	0	0	0.0824213	0
23	SNP	NC_005296	2457165	RPA2182/RPA2183	intergenic	C	(+301/-119)	G	0	0.151389	0	0	0	0
24	SNP	NC_005296	2457165	RPA2182/RPA2183	intergenic	C	(+301/-119)	G	0	0.0978665	0	0	0	0
25	SNP	NC_005296	2457165	RPA2182/RPA2183	intergenic	C	(+301/-119)	G	0	0.12105	0	0	0	0
26	SNP	NC_005296	2457165	RPA2182/RPA2183	intergenic	C	(+301/-119)	G	0	0.12164	0	0	0.088779	0
27	SNP	NC_005296	2457165	RPA2182/RPA2183	intergenic	C	(+301/-119)	G	0	0.112872	0	0	0.0867062	0
28	SNP	NC_005296	2457165	RPA2182/RPA2183	intergenic	C	(+301/-119)	G	0	0.107293	0	0	0	0
29	SNP	NC_005296	2457165	RPA2182/RPA2183	intergenic	C	(+301/-119)	G	0	0.102561	0	0	0	0
30	SNP	NC_005296	2457165	RPA2182/RPA2183	intergenic	C	(+301/-119)	G	0	0.109719	0	0	0	0
22	SNP	NC_005296	2457166	RPA2182/RPA2183	intergenic	T	(+302/-118)	G	0	0.0546308	0	0	0	0
24	SNP	NC_005296	2457166	RPA2182/RPA2183	intergenic	T	(+302/-118)	G	0	0.0516825	0	0	0	0
22	SNP	NC_005296	2457169	RPA2182/RPA2183	intergenic	A	(+305/-115)	T	0	0.0508909	0	0	0	0
26	SNP	NC_005296	2457169	RPA2182/RPA2183	intergenic	A	(+305/-115)	T	0	0.0550523	0	0	0	0
21	SNP	NC_005296	2457189	RPA2182/RPA2183	intergenic	G	(+325/-95)	T	0	0.0801978	0	0	0	1
22	SNP	NC_005296	2457189	RPA2182/RPA2183	intergenic	G	(+325/-95)	T	0	0.076664	0	0	0	1
23	SNP	NC_005296	2457189	RPA2182/RPA2183	intergenic	G	(+325/-95)	T	0	0.0713835	0	0	0	1
24	SNP	NC_005296	2457189	RPA2182/RPA2183	intergenic	G	(+325/-95)	T	0	0.0662503	0	0	0	1
25	SNP	NC_005296	2457189	RPA2182/RPA2183	intergenic	G	(+325/-95)	T	0	0.0781069	0	0	0.0513115	1
26	SNP	NC_005296	2457189	RPA2182/RPA2183	intergenic	G	(+325/-95)	T	0	0.0845709	0	0	0.0520272	1
27	SNP	NC_005296	2457189	RPA2182/RPA2183	intergenic	G	(+325/-95)	T	0	0.0673604	0	0	0	1
28	SNP	NC_005296	2457189	RPA2182/RPA2183	intergenic	G	(+325/-95)	T	0	0.0531278	0	0	0.0503664	1
29	SNP	NC_005296	2457189	RPA2182/RPA2183	intergenic	G	(+325/-95)	T	0	0.0582223	0	0	0	1
30	SNP	NC_005296	2457189	RPA2182/RPA2183	intergenic	G	(+325/-95)	T	0	0	0	0	0.0610929	1
22	SNP	NC_005296	2457194	RPA2182/RPA2183	intergenic	C	(+330/-90)	A	0	0.0857453	0	0	0	0
24	SNP	NC_005296	2457194	RPA2182/RPA2183	intergenic	C	(+330/-90)	A	0	0.0630932	0	0	0	0
26	SNP	NC_005296	2457194	RPA2182/RPA2183	intergenic	C	(+330/-90)	A	0	0.0832057	0	0	0	0
27	SNP	NC_005296	2457194	RPA2182/RPA2183	intergenic	C	(+330/-90)	A	0	0.0716376	0	0	0	0
21	SNP	NC_005296	2457213	RPA2182/RPA2183	intergenic	C	(+349/-71)	G	0	0.104631	0	0	0	0
22	SNP	NC_005296	2457213	RPA2182/RPA2183	intergenic	C	(+349/-71)	G	0	0.0896668	0	0	0	0
23	SNP	NC_005296	2457213	RPA2182/RPA2183	intergenic	C	(+349/-71)	G	0	0.0918922	0	0	0	0
24	SNP	NC_005296	2457213	RPA2182/RPA2183	intergenic	C	(+349/-71)	G	0	0.0800166	0	0	0	0
25	SNP	NC_005296	2457213	RPA2182/RPA2183	intergenic	C	(+349/-71)	G	0	0.0671287	0	0	0	0
26	SNP	NC_005296	2457213	RPA2182/RPA2183	intergenic	C	(+349/-71)	G	0	0.0761995	0	0	0	0
27	SNP	NC_005296	2457213	RPA2182/RPA2183	intergenic	C	(+349/-71)	G	0	0.0888429	0	0	0	0
28	SNP	NC_005296	2457213	RPA2182/RPA2183	intergenic	C	(+349/-71)	G	0	0.0784903	0	0	0	0
29	SNP	NC_005296	2457213	RPA2182/RPA2183	intergenic	C	(+349/-71)	G	0	0.0826707	0	0	0	0
30	SNP	NC_005296	2457213	RPA2182/RPA2183	intergenic	C	(+349/-71)	G	0	0.076715	0	0	0	0
21	SNP	NC_005296	2457967	RPA2184	nonsynonymous	E	22	Q	0	0.0643778	0	0	0	0
25	SNP	NC_005296	2457967	RPA2184	nonsynonymous	E	22	Q	0	0.0534596	0	0	0	0
27	SNP	NC_005296	2457967	RPA2184	nonsynonymous	E	22	Q	0	0.050046	0	0	0	0
30	SNP	NC_005296	2457967	RPA2184	nonsynonymous	E	22	Q	0	0.0517001	0	0	0	0
21	SNP	NC_005296	2457969	RPA2184	nonsynonymous	E	22	D	0	0.061039	0.0521197	0	0	0
23	SNP	NC_005296	2457969	RPA2184	nonsynonymous	E	22	D	0	0.0530491	0	0	0.0776243	0
21	SNP	NC_005296	2457974	RPA2184	nonsynonymous	K	24	T	0	0.0592399	0	0	0	0
23	SNP	NC_005296	2457974	RPA2184	nonsynonymous	K	24	T	0	0.0644112	0	0	0	0
24	SNP	NC_005296	2457974	RPA2184	nonsynonymous	K	24	T	0	0.0547171	0	0	0	0
25	SNP	NC_005296	2457974	RPA2184	nonsynonymous	K	24	T	0	0.0525608	0	0	0	0
30	SNP	NC_005296	2457974	RPA2184	nonsynonymous	K	24	T	0	0.0732827	0	0	0	0
21	SNP	NC_005296	2457983	RPA2184	nonsynonymous	K	27	T	0	0.141483	0.0571046	0	0.24569	0
22	SNP	NC_005296	2457983	RPA2184	nonsynonymous	K	27	T	0	0.142006	0	0	0	0
23	SNP	NC_005296	2457983	RPA2184	nonsynonymous	K	27	T	0	0.155021	0	0	0	0
24	SNP	NC_005296	2457983	RPA2184	nonsynonymous	K	27	T	0	0.120172	0	0	0.214699	0
25	SNP	NC_005296	2457983	RPA2184	nonsynonymous	K	27	T	0	0.143053	0	0	0	0
27	SNP	NC_005296	2457983	RPA2184	nonsynonymous	K	27	T	0	0.124234	0	0	0	0
28	SNP	NC_005296	2457983	RPA2184	nonsynonymous	K	27	T	0	0.146856	0	0	0.175684	0
29	SNP	NC_005296	2457983	RPA2184	nonsynonymous	K	27	T	0	0.148692	0	0	0	0
21	SNP	NC_005296	2457992	RPA2184	nonsynonymous	D	30	A	0	0.0678005	0	0	0.0816059	5
22	SNP	NC_005296	2457992	RPA2184	nonsynonymous	D	30	A	0	0	0	0	0.0601487	5
23	SNP	NC_005296	2457992	RPA2184	nonsynonymous	D	30	A	0	0.0621815	0	0	0.0652099	5
24	SNP	NC_005296	2457992	RPA2184	nonsynonymous	D	30	A	0	0.0638294	0	0	0.0773821	5
25	SNP	NC_005296	2457992	RPA2184	nonsynonymous	D	30	A	0	0.054184	0	0	0	5
26	SNP	NC_005296	2457992	RPA2184	nonsynonymous	D	30	A	0	0.0535464	0	0	0.0674467	5
29	SNP	NC_005296	2457992	RPA2184	nonsynonymous	D	30	A	0	0.0638089	0	0	0	5
30	SNP	NC_005296	2457992	RPA2184	nonsynonymous	D	30	A	0	0.0541534	0	0	0.0566564	5
22	SNP	NC_005296	2457993	RPA2184	nonsynonymous	D	30	E	0	0	0	0	0.0834465	0
23	SNP	NC_005296	2457995	RPA2184	nonsynonymous	V	31	G	0	0.0568666	0	0	0	0
29	SNP	NC_005296	2457995	RPA2184	nonsynonymous	V	31	G	0	0.0621276	0	0	0	0
21	SNP	NC_005296	2458000	RPA2184	nonsynonymous	I	33	L	0	0.117512	0	0	0.0530248	6
22	SNP	NC_005296	2458000	RPA2184	nonsynonymous	I	33	L	0	0.122852	0	0	0	6
23	SNP	NC_005296	2458000	RPA2184	nonsynonymous	I	33	L	0	0.123193	0	0	0.0693822	6
24	SNP	NC_005296	2458000	RPA2184	nonsynonymous	I	33	L	0	0.108659	0	0	0.0688772	6
25	SNP	NC_005296	2458000	RPA2184	nonsynonymous	I	33	L	0	0.138543	0	0	0	6
26	SNP	NC_005296	2458000	RPA2184	nonsynonymous	I	33	L	0	0.114422	0	0	0	6
27	SNP	NC_005296	2458000	RPA2184	nonsynonymous	I	33	L	0	0.116622	0	0	0.0727987	6
28	SNP	NC_005296	2458000	RPA2184	nonsynonymous	I	33	L	0	0.108481	0	0	0	6
29	SNP	NC_005296	2458000	RPA2184	nonsynonymous	I	33	L	0	0.107446	0	0	0.057652	6
30	SNP	NC_005296	2458000	RPA2184	nonsynonymous	I	33	L	0	0.126467	0	0	0	6
21	SNP	NC_005296	2458001	RPA2184	nonsynonymous	I	33	S	0	0.0969639	0	0	0.157268	4
22	SNP	NC_005296	2458001	RPA2184	nonsynonymous	I	33	S	0	0.0707412	0	0	0.142118	4
23	SNP	NC_005296	2458001	RPA2184	nonsynonymous	I	33	S	0	0.0952454	0	0	0.124507	4
24	SNP	NC_005296	2458001	RPA2184	nonsynonymous	I	33	S	0	0.0658202	0	0	0.125952	4
25	SNP	NC_005296	2458001	RPA2184	nonsynonymous	I	33	S	0	0.0844469	0	0	0.110623	4
26	SNP	NC_005296	2458001	RPA2184	nonsynonymous	I	33	S	0	0	0	0	0.133001	4
27	SNP	NC_005296	2458001	RPA2184	nonsynonymous	I	33	S	0	0.0774159	0	0	0.113147	4
28	SNP	NC_005296	2458001	RPA2184	nonsynonymous	I	33	S	0	0.0967875	0	0	0	4
29	SNP	NC_005296	2458001	RPA2184	nonsynonymous	I	33	S	0	0.088675	0	0	0.101387	4
30	SNP	NC_005296	2458001	RPA2184	nonsynonymous	I	33	S	0	0.0992751	0	0	0.107097	4
21	SNP	NC_005296	2458005	RPA2184	synonymous	A	34	A	0	0.0555897	0	0	0	0
24	SNP	NC_005296	2458005	RPA2184	synonymous	A	34	A	0	0.0531998	0	0	0	0
26	SNP	NC_005296	2458005	RPA2184	synonymous	A	34	A	0	0.0539565	0	0	0	0
29	SNP	NC_005296	2458005	RPA2184	synonymous	A	34	A	0	0.0574179	0	0	0	0
21	SNP	NC_005296	2458006	RPA2184	nonsynonymous	I	35	L	0	0.140545	0	0	0.0701866	7
22	SNP	NC_005296	2458006	RPA2184	nonsynonymous	I	35	L	0	0.132651	0	0	0.0714049	7
23	SNP	NC_005296	2458006	RPA2184	nonsynonymous	I	35	L	0	0.128759	0	0	0.0776644	7
24	SNP	NC_005296	2458006	RPA2184	nonsynonymous	I	35	L	0	0.141616	0	0	0.0724301	7
25	SNP	NC_005296	2458006	RPA2184	nonsynonymous	I	35	L	0	0.118778	0	0	0.0531759	7
26	SNP	NC_005296	2458006	RPA2184	nonsynonymous	I	35	L	0	0.141392	0	0	0.0526557	7
27	SNP	NC_005296	2458006	RPA2184	nonsynonymous	I	35	L	0	0.129051	0	0	0.0568504	7
28	SNP	NC_005296	2458006	RPA2184	nonsynonymous	I	35	L	0	0.100164	0	0	0.0745916	7
29	SNP	NC_005296	2458006	RPA2184	nonsynonymous	I	35	L	0	0.13089	0	0	0	7
30	SNP	NC_005296	2458006	RPA2184	nonsynonymous	I	35	L	0	0.167051	0	0	0	7
22	SNP	NC_005296	2458007	RPA2184	nonsynonymous	I	35	T	0	0.154652	0	0	0	0
28	SNP	NC_005296	2458007	RPA2184	nonsynonymous	I	35	T	0	0.170027	0	0	0	0
25	SNP	NC_005296	2458010	RPA2184	nonsynonymous	R	36	P	0	0.0594325	0	0	0	0
29	SNP	NC_005296	2458010	RPA2184	nonsynonymous	R	36	P	0	0.0634603	0	0	0	0
30	SNP	NC_005296	2458010	RPA2184	nonsynonymous	R	36	P	0	0.0565844	0	0	0	0
23	SNP	NC_005296	2458021	RPA2184	nonsynonymous	I	40	L	0	0.0955782	0	0	0	0
29	SNP	NC_005296	2458021	RPA2184	nonsynonymous	I	40	L	0	0.0992742	0	0	0	0
21	SNP	NC_005296	2458027	RPA2184	nonsynonymous	F	42	I	0	0.103582	0	0	0	0
23	SNP	NC_005296	2458027	RPA2184	nonsynonymous	F	42	I	0	0.0935392	0	0	0	0
24	SNP	NC_005296	2458027	RPA2184	nonsynonymous	F	42	I	0	0.088057	0	0	0	0
25	SNP	NC_005296	2458027	RPA2184	nonsynonymous	F	42	I	0	0.146803	0	0	0	0
26	SNP	NC_005296	2458027	RPA2184	nonsynonymous	F	42	I	0	0.0931587	0	0	0	0
28	SNP	NC_005296	2458027	RPA2184	nonsynonymous	F	42	I	0	0.0855079	0	0	0	0
29	SNP	NC_005296	2458027	RPA2184	nonsynonymous	F	42	I	0	0.108369	0	0	0	0
21	SNP	NC_005296	2458033	RPA2184	nonsynonymous	D	44	H	0	0.0724216	0	0	0	0
22	SNP	NC_005296	2458033	RPA2184	nonsynonymous	D	44	H	0	0.0626693	0	0	0	0
23	SNP	NC_005296	2458033	RPA2184	nonsynonymous	D	44	H	0	0.0640907	0	0	0	0
24	SNP	NC_005296	2458033	RPA2184	nonsynonymous	D	44	H	0	0.0737824	0	0	0	0
25	SNP	NC_005296	2458033	RPA2184	nonsynonymous	D	44	H	0	0.072638	0	0	0	0
26	SNP	NC_005296	2458033	RPA2184	nonsynonymous	D	44	H	0	0.0556011	0	0	0	0
27	SNP	NC_005296	2458033	RPA2184	nonsynonymous	D	44	H	0	0.0729017	0	0	0	0
28	SNP	NC_005296	2458033	RPA2184	nonsynonymous	D	44	H	0	0.0624399	0	0	0	0
29	SNP	NC_005296	2458033	RPA2184	nonsynonymous	D	44	H	0	0.0751576	0	0	0	0
30	SNP	NC_005296	2458033	RPA2184	nonsynonymous	D	44	H	0	0.0696635	0	0	0	0
21	SNP	NC_005296	2458034	RPA2184	nonsynonymous	D	44	A	0	0.0828915	0	0	0	0
22	SNP	NC_005296	2458034	RPA2184	nonsynonymous	D	44	A	0	0.0956059	0	0	0	0
23	SNP	NC_005296	2458034	RPA2184	nonsynonymous	D	44	A	0	0.088376	0	0	0	0
24	SNP	NC_005296	2458034	RPA2184	nonsynonymous	D	44	A	0	0.107698	0	0	0	0
25	SNP	NC_005296	2458034	RPA2184	nonsynonymous	D	44	A	0	0.0988731	0	0	0	0
26	SNP	NC_005296	2458034	RPA2184	nonsynonymous	D	44	A	0	0.0911045	0	0	0	0
27	SNP	NC_005296	2458034	RPA2184	nonsynonymous	D	44	A	0	0.0943384	0	0	0	0
28	SNP	NC_005296	2458034	RPA2184	nonsynonymous	D	44	A	0	0.0855212	0	0	0	0
29	SNP	NC_005296	2458034	RPA2184	nonsynonymous	D	44	A	0	0.0799842	0	0	0	0
30	SNP	NC_005296	2458034	RPA2184	nonsynonymous	D	44	A	0	0.105565	0	0	0	0
21	SNP	NC_005296	2458037	RPA2184	nonsynonymous	I	45	N	0	0.115644	0	0	0	0
23	SNP	NC_005296	2458037	RPA2184	nonsynonymous	I	45	N	0	0.104281	0	0	0	0
24	SNP	NC_005296	2458037	RPA2184	nonsynonymous	I	45	N	0	0.096839	0	0	0	0
30	SNP	NC_005296	2458037	RPA2184	nonsynonymous	I	45	N	0	0.0986991	0	0	0	0
21	SNP	NC_005296	2458060	RPA2184	nonsynonymous	Q	53	K	0	0.0676274	0	0	0	0
22	SNP	NC_005296	2458060	RPA2184	nonsynonymous	Q	53	K	0	0.0616994	0	0	0	0
23	SNP	NC_005296	2458060	RPA2184	nonsynonymous	Q	53	K	0	0.0719175	0	0	0	0
24	SNP	NC_005296	2458060	RPA2184	nonsynonymous	Q	53	K	0	0.0626869	0	0	0	0
25	SNP	NC_005296	2458060	RPA2184	nonsynonymous	Q	53	K	0	0.0681572	0	0	0	0
26	SNP	NC_005296	2458060	RPA2184	nonsynonymous	Q	53	K	0	0.070559	0	0	0	0
27	SNP	NC_005296	2458060	RPA2184	nonsynonymous	Q	53	K	0	0.0747619	0	0	0	0
28	SNP	NC_005296	2458060	RPA2184	nonsynonymous	Q	53	K	0	0.0670886	0	0	0	0
30	SNP	NC_005296	2458060	RPA2184	nonsynonymous	Q	53	K	0	0.0549035	0	0	0	0
30	SNP	NC_005296	2458073	RPA2184	nonsynonymous	E	57	A	0	0.0504675	0	0	0	0
21	SNP	NC_005296	2458081	RPA2184	nonsynonymous	F	60	V	0	0.0793395	0	0	0	0
22	SNP	NC_005296	2458081	RPA2184	nonsynonymous	F	60	V	0	0.0893755	0	0	0	0
23	SNP	NC_005296	2458081	RPA2184	nonsynonymous	F	60	V	0	0.0677991	0	0	0	0
27	SNP	NC_005296	2458081	RPA2184	nonsynonymous	F	60	V	0	0.0938969	0	0	0	0
28	SNP	NC_005296	2458081	RPA2184	nonsynonymous	F	60	V	0	0.0911059	0	0	0	0
29	SNP	NC_005296	2458081	RPA2184	nonsynonymous	F	60	V	0	0.0511255	0	0	0	0
22	SNP	NC_005296	2458097	RPA2184	nonsynonymous	E	65	V	0	0.0531764	0	0	0	0
25	SNP	NC_005296	2458097	RPA2184	nonsynonymous	E	65	V	0	0.0592427	0	0	0	0
28	SNP	NC_005296	2458097	RPA2184	nonsynonymous	E	65	V	0	0.0536103	0	0	0	0
23	SNP	NC_005296	2458213	RPA2184	nonsynonymous	S	104	A	0	0.0603123	0	0	0	0
28	SNP	NC_005296	2458392	RPA2184	nonsense	Y	163	*	0.0909214	0	0	0	0	0
21	SNP	NC_005296	2460144	RPA2186	nonsynonymous	N	230	T	0	0.0595598	0	0	0	0
22	SNP	NC_005296	2460144	RPA2186	nonsynonymous	N	230	T	0	0.0630593	0	0	0	0
23	SNP	NC_005296	2460144	RPA2186	nonsynonymous	N	230	T	0	0.062911	0	0	0	0
24	SNP	NC_005296	2460144	RPA2186	nonsynonymous	N	230	T	0	0.0999532	0	0	0	0
27	SNP	NC_005296	2460144	RPA2186	nonsynonymous	N	230	T	0	0.0596042	0	0	0	0
29	SNP	NC_005296	2460144	RPA2186	nonsynonymous	N	230	T	0	0.0550866	0	0	0	0
30	SNP	NC_005296	2460144	RPA2186	nonsynonymous	N	230	T	0	0.0568662	0	0	0	0
21	SNP	NC_005296	2460152	RPA2186	nonsynonymous	T	233	P	0	0.0541811	0	0	0	0
22	SNP	NC_005296	2460152	RPA2186	nonsynonymous	T	233	P	0	0.0601749	0	0	0	0
24	SNP	NC_005296	2460152	RPA2186	nonsynonymous	T	233	P	0	0	0.0560155	0	0	0
22	SNP	NC_005296	2460158	RPA2186	nonsynonymous	T	235	P	0	0.0532408	0	0	0	0
21	SNP	NC_005296	2460161	RPA2186	nonsynonymous	T	236	P	0	0.061059	0	0	0	0
25	SNP	NC_005296	2460161	RPA2186	nonsynonymous	T	236	P	0	0.0500712	0	0	0	0
27	SNP	NC_005296	2460161	RPA2186	nonsynonymous	T	236	P	0	0.0569277	0	0	0	0
21	SNP	NC_005296	2460165	RPA2186	nonsynonymous	L	237	R	0	0.0543036	0	0	0	0
22	SNP	NC_005296	2460165	RPA2186	nonsynonymous	L	237	R	0	0.107452	0	0	0	0
21	SNP	NC_005296	2460249	RPA2186	nonsynonymous	D	265	A	0	0.0575314	0	0	0	0
22	SNP	NC_005296	2460438	RPA2186/RPA2187	intergenic	A	(+65/-139)	C	0	0.0633149	0	0	0	0
28	SNP	NC_005296	2460438	RPA2186/RPA2187	intergenic	A	(+65/-139)	C	0	0.0518579	0	0	0	0
30	SNP	NC_005296	2460438	RPA2186/RPA2187	intergenic	A	(+65/-139)	C	0	0.0525856	0	0	0	0
21	SNP	NC_005296	2461747	RPA2187	nonsynonymous	T	391	P	0	0.0550957	0	0	0	0
23	SNP	NC_005296	2461747	RPA2187	nonsynonymous	T	391	P	0	0	0	0	0.0737839	0
24	SNP	NC_005296	2461747	RPA2187	nonsynonymous	T	391	P	0	0	0	0	0.0855532	0
27	SNP	NC_005296	2461747	RPA2187	nonsynonymous	T	391	P	0	0.0604239	0	0	0	0
28	SNP	NC_005296	2461747	RPA2187	nonsynonymous	T	391	P	0	0.0505562	0	0	0.0541897	0
29	SNP	NC_005296	2461747	RPA2187	nonsynonymous	T	391	P	0	0.0570688	0	0	0	0
22	SNP	NC_005296	2461759	RPA2187	nonsynonymous	A	395	P	0	0	0	0	0.0508547	0
26	SNP	NC_005296	2461759	RPA2187	nonsynonymous	A	395	P	0	0	0	0	0.0617089	0
27	SNP	NC_005296	2461759	RPA2187	nonsynonymous	A	395	P	0	0	0	0	0.0585213	0
21	SNP	NC_005296	2461776	RPA2187	synonymous	A	400	A	0	0.0514703	0	0	0	0
27	SNP	NC_005296	2461776	RPA2187	synonymous	A	400	A	0	0.0587678	0	0	0	0
28	SNP	NC_005296	2461776	RPA2187	synonymous	A	400	A	0	0.0606575	0	0	0	0
27	SNP	NC_005296	2461985	RPA2188	nonsynonymous	D	54	A	0	0.085362	0	0	0	0
21	SNP	NC_005296	2462072	RPA2188	nonsynonymous	V	25	G	0	0.121893	0	0	0	0
22	SNP	NC_005296	2462072	RPA2188	nonsynonymous	V	25	G	0	0.104469	0	0	0	0
23	SNP	NC_005296	2462072	RPA2188	nonsynonymous	V	25	G	0	0.122118	0	0	0.06601	0
24	SNP	NC_005296	2462072	RPA2188	nonsynonymous	V	25	G	0	0	0	0	0.125076	0
25	SNP	NC_005296	2462072	RPA2188	nonsynonymous	V	25	G	0	0.112755	0	0	0.064734	0
26	SNP	NC_005296	2462072	RPA2188	nonsynonymous	V	25	G	0	0.132086	0	0	0.0564318	0
27	SNP	NC_005296	2462072	RPA2188	nonsynonymous	V	25	G	0	0.174255	0	0	0	0
28	SNP	NC_005296	2462072	RPA2188	nonsynonymous	V	25	G	0	0.12782	0	0	0	0
29	SNP	NC_005296	2462072	RPA2188	nonsynonymous	V	25	G	0	0.128945	0	0	0	0
30	SNP	NC_005296	2462072	RPA2188	nonsynonymous	V	25	G	0	0.115608	0	0	0.0535688	0
27	SNP	NC_005296	2462075	RPA2188	nonsynonymous	L	24	R	0	0.0642405	0	0	0	0
27	SNP	NC_005296	2462093	RPA2188	nonsynonymous	R	18	T	0	0.0505137	0	0	0	0
26	SNP	NC_005296	2462116	RPA2188	synonymous	A	10	A	0	0.0500689	0	0	0	0
27	SNP	NC_005296	2462116	RPA2188	synonymous	A	10	A	0	0.0749397	0	0	0	0
21	SNP	NC_005296	2462134	RPA2188	nonsynonymous	Q	4	H	0	0.058311	0	0	0	0
27	SNP	NC_005296	2462134	RPA2188	nonsynonymous	Q	4	H	0	0.0587916	0	0	0	0
28	SNP	NC_005296	2462134	RPA2188	nonsynonymous	Q	4	H	0	0.0512123	0	0	0	0
29	SNP	NC_005296	2462134	RPA2188	nonsynonymous	Q	4	H	0	0.0583916	0	0	0	0
21	SNP	NC_005296	2462139	RPA2188	nonsynonymous	D	3	H	0	0.0514727	0	0	0	0
28	SNP	NC_005296	2462139	RPA2188	nonsynonymous	D	3	H	0	0.0568357	0	0	0	0
27	SNP	NC_005296	2464735	RPA2191	nonsynonymous	T	158	P	0	0.0941496	0	0	0	0
21	SNP	NC_005296	2465354	RPA2192	nonsynonymous	A	16	P	0	0.0627265	0	0	0	0
27	SNP	NC_005296	2465354	RPA2192	nonsynonymous	A	16	P	0	0.0712056	0	0	0	0
28	SNP	NC_005296	2465354	RPA2192	nonsynonymous	A	16	P	0	0.0629873	0	0	0	0
29	SNP	NC_005296	2465354	RPA2192	nonsynonymous	A	16	P	0	0.0618076	0	0	0	0
30	SNP	NC_005296	2465354	RPA2192	nonsynonymous	A	16	P	0	0.0716858	0	0	0	0
23	SNP	NC_005296	2465363	RPA2192	nonsynonymous	S	19	T	0	0.0531883	0	0	0	0
27	SNP	NC_005296	2465363	RPA2192	nonsynonymous	S	19	T	0	0.0549369	0	0	0	0
28	SNP	NC_005296	2465363	RPA2192	nonsynonymous	S	19	T	0	0.0538673	0	0	0	0
30	SNP	NC_005296	2465363	RPA2192	nonsynonymous	S	19	T	0	0.05231	0	0	0	0
21	SNP	NC_005296	2465366	RPA2192	nonsynonymous	E	20	Q	0	0.0847988	0	0	0	0
22	SNP	NC_005296	2465366	RPA2192	nonsynonymous	E	20	Q	0	0.0688233	0	0	0	0
23	SNP	NC_005296	2465366	RPA2192	nonsynonymous	E	20	Q	0	0.0645328	0	0	0	0
24	SNP	NC_005296	2465366	RPA2192	nonsynonymous	E	20	Q	0	0.0624347	0	0	0	0
25	SNP	NC_005296	2465366	RPA2192	nonsynonymous	E	20	Q	0	0.0598183	0	0	0	0
26	SNP	NC_005296	2465366	RPA2192	nonsynonymous	E	20	Q	0	0.0539985	0	0	0	0
27	SNP	NC_005296	2465366	RPA2192	nonsynonymous	E	20	Q	0	0.0846186	0	0	0	0
28	SNP	NC_005296	2465366	RPA2192	nonsynonymous	E	20	Q	0	0.0757732	0	0	0	0
29	SNP	NC_005296	2465366	RPA2192	nonsynonymous	E	20	Q	0	0.0838251	0	0	0	0
30	SNP	NC_005296	2465366	RPA2192	nonsynonymous	E	20	Q	0	0.0945644	0	0	0	0
21	SNP	NC_005296	2465377	RPA2192	nonsynonymous	M	23	I	0	0.0644288	0	0	0	0
22	SNP	NC_005296	2465377	RPA2192	nonsynonymous	M	23	I	0	0.0584664	0	0	0	0
26	SNP	NC_005296	2465377	RPA2192	nonsynonymous	M	23	I	0	0.0655365	0	0	0	0
27	SNP	NC_005296	2465377	RPA2192	nonsynonymous	M	23	I	0	0.0554757	0	0	0	0
28	SNP	NC_005296	2465377	RPA2192	nonsynonymous	M	23	I	0	0.0658627	0	0	0	0
30	SNP	NC_005296	2465377	RPA2192	nonsynonymous	M	23	I	0	0.050282	0	0	0	0
28	SNP	NC_005296	2467553	RPA2193/RPA2194	intergenic	G	(+35/+198)	C	0	0.0541458	0	0	0	0
28	SNP	NC_005296	2467562	RPA2193/RPA2194	intergenic	A	(+44/+189)	C	0	0.0634437	0	0	0	0
25	SNP	NC_005296	2467573	RPA2193/RPA2194	intergenic	G	(+55/+178)	C	0	0.0961714	0	0	0	0
28	SNP	NC_005296	2467573	RPA2193/RPA2194	intergenic	G	(+55/+178)	C	0	0.0971317	0	0	0	0
28	SNP	NC_005296	2467576	RPA2193/RPA2194	intergenic	C	(+58/+175)	G	0	0	0	0	0.0577579	0
30	SNP	NC_005296	2467576	RPA2193/RPA2194	intergenic	C	(+58/+175)	G	0	0	0	0	0.067944	0
21	SNP	NC_005296	2467577	RPA2193/RPA2194	intergenic	T	(+59/+174)	G	0	0.145568	0	0	0.102173	8
22	SNP	NC_005296	2467577	RPA2193/RPA2194	intergenic	T	(+59/+174)	G	0	0.0968161	0	0	0.108321	8
23	SNP	NC_005296	2467577	RPA2193/RPA2194	intergenic	T	(+59/+174)	G	0	0.0528221	0	0	0.0991278	8
24	SNP	NC_005296	2467577	RPA2193/RPA2194	intergenic	T	(+59/+174)	G	0	0	0	0	0.14152	8
25	SNP	NC_005296	2467577	RPA2193/RPA2194	intergenic	T	(+59/+174)	G	0	0.0922942	0	0	0.11818	8
26	SNP	NC_005296	2467577	RPA2193/RPA2194	intergenic	T	(+59/+174)	G	0	0.101499	0	0	0.102074	8
27	SNP	NC_005296	2467577	RPA2193/RPA2194	intergenic	T	(+59/+174)	G	0	0.11841	0	0	0.106071	8
28	SNP	NC_005296	2467577	RPA2193/RPA2194	intergenic	T	(+59/+174)	G	0	0.121161	0	0	0.13001	8
29	SNP	NC_005296	2467577	RPA2193/RPA2194	intergenic	T	(+59/+174)	G	0	0.132458	0	0	0.135899	8
30	SNP	NC_005296	2467577	RPA2193/RPA2194	intergenic	T	(+59/+174)	G	0	0.085557	0	0	0.0991392	8
21	SNP	NC_005296	2467580	RPA2193/RPA2194	intergenic	A	(+62/+171)	C	0	0.162918	0	0	0.117575	9
22	SNP	NC_005296	2467580	RPA2193/RPA2194	intergenic	A	(+62/+171)	C	0	0.160124	0	0	0.0704522	9
23	SNP	NC_005296	2467580	RPA2193/RPA2194	intergenic	A	(+62/+171)	C	0	0.0707603	0	0	0.0787234	9
24	SNP	NC_005296	2467580	RPA2193/RPA2194	intergenic	A	(+62/+171)	C	0	0.0566635	0	0	0.109192	9
25	SNP	NC_005296	2467580	RPA2193/RPA2194	intergenic	A	(+62/+171)	C	0	0.133451	0	0	0.0914292	9
26	SNP	NC_005296	2467580	RPA2193/RPA2194	intergenic	A	(+62/+171)	C	0	0.118904	0	0	0.0808973	9
27	SNP	NC_005296	2467580	RPA2193/RPA2194	intergenic	A	(+62/+171)	C	0	0.173198	0	0	0.111985	9
28	SNP	NC_005296	2467580	RPA2193/RPA2194	intergenic	A	(+62/+171)	C	0	0.167282	0	0	0.110456	9
29	SNP	NC_005296	2467580	RPA2193/RPA2194	intergenic	A	(+62/+171)	C	0	0.140631	0	0	0.107934	9
30	SNP	NC_005296	2467580	RPA2193/RPA2194	intergenic	A	(+62/+171)	C	0	0.115769	0	0	0.123461	9
21	SNP	NC_005296	2467584	RPA2193/RPA2194	intergenic	G	(+66/+167)	C	0	0.0898533	0	0	0	0
21	SNP	NC_005296	2467588	RPA2193/RPA2194	intergenic	A	(+70/+163)	C	0	0.137687	0	0	0	0
23	SNP	NC_005296	2467588	RPA2193/RPA2194	intergenic	A	(+70/+163)	C	0	0	0	0	0.122374	0
24	SNP	NC_005296	2467588	RPA2193/RPA2194	intergenic	A	(+70/+163)	C	0	0	0	0	0.126199	0
26	SNP	NC_005296	2467588	RPA2193/RPA2194	intergenic	A	(+70/+163)	C	0	0.09692	0	0	0.120769	0
27	SNP	NC_005296	2467588	RPA2193/RPA2194	intergenic	A	(+70/+163)	C	0	0.121047	0	0	0.158749	0
28	SNP	NC_005296	2467588	RPA2193/RPA2194	intergenic	A	(+70/+163)	C	0	0	0	0	0.131705	0
29	SNP	NC_005296	2467588	RPA2193/RPA2194	intergenic	A	(+70/+163)	C	0	0.11475	0	0	0.148464	0
30	SNP	NC_005296	2467588	RPA2193/RPA2194	intergenic	A	(+70/+163)	C	0	0.10309	0	0	0.137318	0
21	SNP	NC_005296	2467591	RPA2193/RPA2194	intergenic	C	(+73/+160)	A	0	0.0596242	0	0	0	0
24	SNP	NC_005296	2467593	RPA2193/RPA2194	intergenic	T	(+75/+158)	A	0	0	0	0	0.0708475	0
26	SNP	NC_005296	2467593	RPA2193/RPA2194	intergenic	T	(+75/+158)	A	0	0	0	0	0.0569863	0
27	SNP	NC_005296	2467593	RPA2193/RPA2194	intergenic	T	(+75/+158)	A	0	0.0590925	0	0	0	0
29	SNP	NC_005296	2467593	RPA2193/RPA2194	intergenic	T	(+75/+158)	A	0	0.0641074	0	0	0	0
21	SNP	NC_005296	2467594	RPA2193/RPA2194	intergenic	C	(+76/+157)	A	0	0.0945039	0	0	0	1
22	SNP	NC_005296	2467594	RPA2193/RPA2194	intergenic	C	(+76/+157)	A	0	0	0	0	0.0806761	1
24	SNP	NC_005296	2467594	RPA2193/RPA2194	intergenic	C	(+76/+157)	A	0	0	0	0	0.0528498	1
25	SNP	NC_005296	2467594	RPA2193/RPA2194	intergenic	C	(+76/+157)	A	0	0.0589824	0	0	0	1
26	SNP	NC_005296	2467594	RPA2193/RPA2194	intergenic	C	(+76/+157)	A	0	0.0831504	0	0	0.0806856	1
27	SNP	NC_005296	2467594	RPA2193/RPA2194	intergenic	C	(+76/+157)	A	0	0.0836124	0	0	0.112469	1
28	SNP	NC_005296	2467594	RPA2193/RPA2194	intergenic	C	(+76/+157)	A	0	0.0923028	0	0	0.0765257	1
29	SNP	NC_005296	2467594	RPA2193/RPA2194	intergenic	C	(+76/+157)	A	0	0.0957718	0	0	0.0771089	1
30	SNP	NC_005296	2467594	RPA2193/RPA2194	intergenic	C	(+76/+157)	A	0	0	0	0	0.0717359	1
21	SNP	NC_005296	2467597	RPA2193/RPA2194	intergenic	C	(+79/+154)	A	0	0.128008	0	0	0.0933213	3
22	SNP	NC_005296	2467597	RPA2193/RPA2194	intergenic	C	(+79/+154)	A	0	0.0976772	0	0	0.10511	3
23	SNP	NC_005296	2467597	RPA2193/RPA2194	intergenic	C	(+79/+154)	A	0	0	0	0	0.104556	3
24	SNP	NC_005296	2467597	RPA2193/RPA2194	intergenic	C	(+79/+154)	A	0	0	0	0	0.0847054	3
25	SNP	NC_005296	2467597	RPA2193/RPA2194	intergenic	C	(+79/+154)	A	0	0.10473	0	0	0.0825653	3
26	SNP	NC_005296	2467597	RPA2193/RPA2194	intergenic	C	(+79/+154)	A	0	0.165039	0	0	0.0994158	3
27	SNP	NC_005296	2467597	RPA2193/RPA2194	intergenic	C	(+79/+154)	A	0	0.139443	0	0	0.150663	3
28	SNP	NC_005296	2467597	RPA2193/RPA2194	intergenic	C	(+79/+154)	A	0	0.12731	0	0	0.114574	3
29	SNP	NC_005296	2467597	RPA2193/RPA2194	intergenic	C	(+79/+154)	A	0	0.147776	0	0	0.120413	3
30	SNP	NC_005296	2467597	RPA2193/RPA2194	intergenic	C	(+79/+154)	A	0	0.0719218	0	0	0.120102	3
21	SNP	NC_005296	2467600	RPA2193/RPA2194	intergenic	C	(+82/+151)	G	0	0	0	0	0.09938	0
23	SNP	NC_005296	2467600	RPA2193/RPA2194	intergenic	C	(+82/+151)	A	0	0	0	0	0.0954747	0
26	SNP	NC_005296	2467600	RPA2193/RPA2194	intergenic	C	(+82/+151)	A	0	0.089067	0	0	0.0672708	0
27	SNP	NC_005296	2467600	RPA2193/RPA2194	intergenic	C	(+82/+151)	A	0	0	0	0	0.118534	0
27	SNP	NC_005296	2467600	RPA2193/RPA2194	intergenic	C	(+82/+151)	G	0	0.0703645	0	0	0	0
28	SNP	NC_005296	2467600	RPA2193/RPA2194	intergenic	C	(+82/+151)	G	0	0.0627232	0	0	0	0
29	SNP	NC_005296	2467600	RPA2193/RPA2194	intergenic	C	(+82/+151)	G	0	0.0825696	0	0	0	0
21	SNP	NC_005296	2467601	RPA2193/RPA2194	intergenic	G	(+83/+150)	T	0	0	0	0	0.056901	0
23	SNP	NC_005296	2467601	RPA2193/RPA2194	intergenic	G	(+83/+150)	T	0	0	0	0	0.0533705	0
25	SNP	NC_005296	2467601	RPA2193/RPA2194	intergenic	G	(+83/+150)	T	0	0.0614543	0	0	0	0
26	SNP	NC_005296	2467601	RPA2193/RPA2194	intergenic	G	(+83/+150)	T	0	0.100181	0	0	0	0
28	SNP	NC_005296	2467601	RPA2193/RPA2194	intergenic	G	(+83/+150)	T	0	0.0709004	0	0	0	0
29	SNP	NC_005296	2467601	RPA2193/RPA2194	intergenic	G	(+83/+150)	T	0	0.100797	0	0	0	0
21	SNP	NC_005296	2467603	RPA2193/RPA2194	intergenic	A	(+85/+148)	T	0	0	0	0	0.0693469	6
24	SNP	NC_005296	2467603	RPA2193/RPA2194	intergenic	A	(+85/+148)	T	0	0	0	0	0.0731578	6
25	SNP	NC_005296	2467603	RPA2193/RPA2194	intergenic	A	(+85/+148)	T	0	0	0	0	0.0552049	6
26	SNP	NC_005296	2467603	RPA2193/RPA2194	intergenic	A	(+85/+148)	T	0	0.069756	0	0	0.0591555	6
27	SNP	NC_005296	2467603	RPA2193/RPA2194	intergenic	A	(+85/+148)	T	0	0.0603957	0	0	0.0649376	6
28	SNP	NC_005296	2467603	RPA2193/RPA2194	intergenic	A	(+85/+148)	T	0	0.0660596	0	0	0.0667539	6
29	SNP	NC_005296	2467603	RPA2193/RPA2194	intergenic	A	(+85/+148)	T	0	0.0689163	0	0	0.058784	6
30	SNP	NC_005296	2467603	RPA2193/RPA2194	intergenic	A	(+85/+148)	T	0	0	0	0	0.0618529	6
21	SNP	NC_005296	2467604	RPA2193/RPA2194	intergenic	G	(+86/+147)	T	0	0.242628	0	0	0.162338	10
22	SNP	NC_005296	2467604	RPA2193/RPA2194	intergenic	G	(+86/+147)	T	0	0.154727	0	0	0.155882	10
23	SNP	NC_005296	2467604	RPA2193/RPA2194	intergenic	G	(+86/+147)	T	0	0.0913434	0	0	0.154864	10
24	SNP	NC_005296	2467604	RPA2193/RPA2194	intergenic	G	(+86/+147)	T	0	0	0	0	0.169178	10
25	SNP	NC_005296	2467604	RPA2193/RPA2194	intergenic	G	(+86/+147)	T	0	0.171509	0	0	0.140643	10
26	SNP	NC_005296	2467604	RPA2193/RPA2194	intergenic	G	(+86/+147)	T	0	0.271184	0	0	0.147837	10
27	SNP	NC_005296	2467604	RPA2193/RPA2194	intergenic	G	(+86/+147)	T	0	0.248443	0	0	0.132248	10
28	SNP	NC_005296	2467604	RPA2193/RPA2194	intergenic	G	(+86/+147)	T	0	0.247525	0	0	0.136358	10
29	SNP	NC_005296	2467604	RPA2193/RPA2194	intergenic	G	(+86/+147)	T	0	0.271605	0	0	0.191234	10
30	SNP	NC_005296	2467604	RPA2193/RPA2194	intergenic	G	(+86/+147)	T	0	0.159866	0	0	0.16471	10
21	SNP	NC_005296	2467608	RPA2193/RPA2194	intergenic	G	(+90/+143)	T	0	0.270043	0	0	0.177199	10
22	SNP	NC_005296	2467608	RPA2193/RPA2194	intergenic	G	(+90/+143)	T	0	0.177245	0	0	0.206614	10
23	SNP	NC_005296	2467608	RPA2193/RPA2194	intergenic	G	(+90/+143)	T	0	0.109328	0	0	0.202859	10
24	SNP	NC_005296	2467608	RPA2193/RPA2194	intergenic	G	(+90/+143)	T	0	0	0	0	0.196984	10
25	SNP	NC_005296	2467608	RPA2193/RPA2194	intergenic	G	(+90/+143)	T	0	0.191459	0	0	0.187565	10
26	SNP	NC_005296	2467608	RPA2193/RPA2194	intergenic	G	(+90/+143)	T	0	0.289432	0	0	0.161213	10
27	SNP	NC_005296	2467608	RPA2193/RPA2194	intergenic	G	(+90/+143)	T	0	0.291659	0	0	0.183972	10
28	SNP	NC_005296	2467608	RPA2193/RPA2194	intergenic	G	(+90/+143)	T	0	0.257942	0	0	0.199028	10
29	SNP	NC_005296	2467608	RPA2193/RPA2194	intergenic	G	(+90/+143)	T	0	0.265933	0	0	0.235964	10
30	SNP	NC_005296	2467608	RPA2193/RPA2194	intergenic	G	(+90/+143)	T	0	0.163894	0	0	0.201507	10
21	SNP	NC_005296	2467611	RPA2193/RPA2194	intergenic	A	(+93/+140)	T	0	0.118913	0	0	0.0763097	8
22	SNP	NC_005296	2467611	RPA2193/RPA2194	intergenic	A	(+93/+140)	T	0	0.0864787	0	0	0.0797458	8
23	SNP	NC_005296	2467611	RPA2193/RPA2194	intergenic	A	(+93/+140)	T	0	0	0	0	0.0754514	8
24	SNP	NC_005296	2467611	RPA2193/RPA2194	intergenic	A	(+93/+140)	T	0	0	0	0	0.102128	8
25	SNP	NC_005296	2467611	RPA2193/RPA2194	intergenic	A	(+93/+140)	T	0	0.0714145	0	0	0.0717349	8
26	SNP	NC_005296	2467611	RPA2193/RPA2194	intergenic	A	(+93/+140)	T	0	0.104489	0	0	0.0712986	8
27	SNP	NC_005296	2467611	RPA2193/RPA2194	intergenic	A	(+93/+140)	T	0	0.119494	0	0	0.0759606	8
28	SNP	NC_005296	2467611	RPA2193/RPA2194	intergenic	A	(+93/+140)	T	0	0.130582	0	0	0.0789461	8
29	SNP	NC_005296	2467611	RPA2193/RPA2194	intergenic	A	(+93/+140)	T	0	0.113271	0	0	0.0971813	8
30	SNP	NC_005296	2467611	RPA2193/RPA2194	intergenic	A	(+93/+140)	T	0	0.065197	0	0	0.0793333	8
28	SNP	NC_005296	2467617	RPA2193/RPA2194	intergenic	G	(+99/+134)	T	0	0	0	0	0.100113	0
21	SNP	NC_005296	2467623	RPA2193/RPA2194	intergenic	T	(+105/+128)	G	0	0	0	0	0.0649214	1
22	SNP	NC_005296	2467623	RPA2193/RPA2194	intergenic	T	(+105/+128)	G	0	0	0	0	0.0539184	1
23	SNP	NC_005296	2467623	RPA2193/RPA2194	intergenic	T	(+105/+128)	G	0	0	0	0	0.0544639	1
25	SNP	NC_005296	2467623	RPA2193/RPA2194	intergenic	T	(+105/+128)	G	0	0	0	0	0.0542469	1
27	SNP	NC_005296	2467623	RPA2193/RPA2194	intergenic	T	(+105/+128)	G	0	0	0	0	0.0713224	1
28	SNP	NC_005296	2467623	RPA2193/RPA2194	intergenic	T	(+105/+128)	G	0	0	0	0	0.0619082	1
29	SNP	NC_005296	2467623	RPA2193/RPA2194	intergenic	T	(+105/+128)	G	0	0	0	0	0.0593529	1
29	SNP	NC_005296	2467629	RPA2193/RPA2194	intergenic	C	(+111/+122)	G	0	0.05547	0	0	0	1
30	SNP	NC_005296	2467630	RPA2193/RPA2194	intergenic	G	(+112/+121)	T	0	0	0	0	0.0760713	0
27	SNP	NC_005296	2467631	RPA2193/RPA2194	intergenic	A	(+113/+120)	T	0	0.0686359	0	0	0	0
28	SNP	NC_005296	2467631	RPA2193/RPA2194	intergenic	A	(+113/+120)	T	0	0.0812449	0	0	0	0
26	SNP	NC_005296	2467632	RPA2193/RPA2194	intergenic	G	(+114/+119)	T	0	0	0	0	0.0692916	0
27	SNP	NC_005296	2467632	RPA2193/RPA2194	intergenic	G	(+114/+119)	T	0	0.0538015	0	0	0	0
22	SNP	NC_005296	2467633	RPA2193/RPA2194	intergenic	A	(+115/+118)	T	0	0	0	0	0.0754509	1
24	SNP	NC_005296	2467633	RPA2193/RPA2194	intergenic	A	(+115/+118)	T	0	0	0	0	0.0816913	1
25	SNP	NC_005296	2467633	RPA2193/RPA2194	intergenic	A	(+115/+118)	T	0	0	0	0	0.0588517	1
27	SNP	NC_005296	2467633	RPA2193/RPA2194	intergenic	A	(+115/+118)	T	0	0.0647898	0	0	0	1
28	SNP	NC_005296	2467633	RPA2193/RPA2194	intergenic	A	(+115/+118)	T	0	0.0961823	0	0	0.0722876	1
29	SNP	NC_005296	2467633	RPA2193/RPA2194	intergenic	A	(+115/+118)	T	0	0.0778928	0	0	0	1
29	SNP	NC_005296	2467638	RPA2193/RPA2194	intergenic	T	(+120/+113)	G	0	0.0947137	0	0	0	0
28	SNP	NC_005296	2467639	RPA2193/RPA2194	intergenic	G	(+121/+112)	T	0	0	0	0	0.0738449	1
24	SNP	NC_005296	2467649	RPA2193/RPA2194	intergenic	T	(+131/+102)	G	0	0	0	0	0.0847545	0
26	SNP	NC_005296	2467649	RPA2193/RPA2194	intergenic	T	(+131/+102)	G	0	0	0	0	0.0878506	0
27	SNP	NC_005296	2467649	RPA2193/RPA2194	intergenic	T	(+131/+102)	G	0	0.0889535	0	0	0	0
28	SNP	NC_005296	2467649	RPA2193/RPA2194	intergenic	T	(+131/+102)	G	0	0.0890903	0	0	0	0
29	SNP	NC_005296	2467654	RPA2193/RPA2194	intergenic	G	(+136/+97)	C	0	0.0510926	0	0	0	0
25	SNP	NC_005296	2467659	RPA2193/RPA2194	intergenic	G	(+141/+92)	C	0	0.061461	0	0	0	1
26	SNP	NC_005296	2467660	RPA2193/RPA2194	intergenic	A	(+142/+91)	C	0	0	0	0	0.0550418	0
28	SNP	NC_005296	2467660	RPA2193/RPA2194	intergenic	A	(+142/+91)	C	0	0.0739484	0	0	0	0
21	SNP	NC_005296	2467661	RPA2193/RPA2194	intergenic	A	(+143/+90)	C	0	0.0688415	0	0	0.123172	0
22	SNP	NC_005296	2467661	RPA2193/RPA2194	intergenic	A	(+143/+90)	C	0	0	0	0	0.0976734	0
23	SNP	NC_005296	2467661	RPA2193/RPA2194	intergenic	A	(+143/+90)	C	0	0	0	0	0.133059	0
24	SNP	NC_005296	2467661	RPA2193/RPA2194	intergenic	A	(+143/+90)	C	0	0	0	0	0.139882	0
25	SNP	NC_005296	2467661	RPA2193/RPA2194	intergenic	A	(+143/+90)	C	0	0	0	0	0.121471	0
26	SNP	NC_005296	2467661	RPA2193/RPA2194	intergenic	A	(+143/+90)	C	0	0.0657339	0	0	0.120874	0
27	SNP	NC_005296	2467661	RPA2193/RPA2194	intergenic	A	(+143/+90)	C	0	0.0737243	0	0	0.0955558	0
28	SNP	NC_005296	2467661	RPA2193/RPA2194	intergenic	A	(+143/+90)	C	0	0.0850463	0	0	0.120496	0
29	SNP	NC_005296	2467661	RPA2193/RPA2194	intergenic	A	(+143/+90)	C	0	0	0	0	0.11561	0
30	SNP	NC_005296	2467661	RPA2193/RPA2194	intergenic	A	(+143/+90)	C	0	0	0	0	0.124177	0
21	SNP	NC_005296	2467667	RPA2193/RPA2194	intergenic	T	(+149/+84)	G	0	0	0	0	0.0508423	6
25	SNP	NC_005296	2467667	RPA2193/RPA2194	intergenic	T	(+149/+84)	G	0	0.0686159	0	0	0	6
28	SNP	NC_005296	2467667	RPA2193/RPA2194	intergenic	T	(+149/+84)	G	0	0.0586462	0	0	0	6
21	SNP	NC_005296	2467668	RPA2193/RPA2194	intergenic	T	(+150/+83)	G	0	0.129028	0	0	0.148509	0
22	SNP	NC_005296	2467668	RPA2193/RPA2194	intergenic	T	(+150/+83)	G	0	0.0854034	0	0	0	0
24	SNP	NC_005296	2467668	RPA2193/RPA2194	intergenic	T	(+150/+83)	G	0	0	0	0	0.190449	0
25	SNP	NC_005296	2467668	RPA2193/RPA2194	intergenic	T	(+150/+83)	G	0	0	0	0	0.121909	0
26	SNP	NC_005296	2467668	RPA2193/RPA2194	intergenic	T	(+150/+83)	G	0	0.124749	0	0	0.139647	0
27	SNP	NC_005296	2467668	RPA2193/RPA2194	intergenic	T	(+150/+83)	G	0	0.121171	0	0	0.134908	0
28	SNP	NC_005296	2467668	RPA2193/RPA2194	intergenic	T	(+150/+83)	G	0	0.11335	0	0	0	0
29	SNP	NC_005296	2467668	RPA2193/RPA2194	intergenic	T	(+150/+83)	G	0	0.114021	0	0	0.165406	0
30	SNP	NC_005296	2467669	RPA2193/RPA2194	intergenic	C	(+151/+82)	G	0	0	0	0	0.0532274	0
21	SNP	NC_005296	2467685	RPA2193/RPA2194	intergenic	T	(+167/+66)	G	0	0.080934	0	0	0	1
25	SNP	NC_005296	2467685	RPA2193/RPA2194	intergenic	T	(+167/+66)	G	0	0.088069	0	0	0	1
28	SNP	NC_005296	2467685	RPA2193/RPA2194	intergenic	T	(+167/+66)	G	0	0.0593667	0	0	0	1
22	SNP	NC_005296	2467688	RPA2193/RPA2194	intergenic	A	(+170/+63)	C	0	0	0	0	0.115934	1
23	SNP	NC_005296	2467688	RPA2193/RPA2194	intergenic	A	(+170/+63)	C	0	0	0	0	0.130073	1
24	SNP	NC_005296	2467688	RPA2193/RPA2194	intergenic	A	(+170/+63)	C	0	0	0	0	0.150254	1
27	SNP	NC_005296	2467688	RPA2193/RPA2194	intergenic	A	(+170/+63)	C	0	0.0511875	0	0	0	1
28	SNP	NC_005296	2467688	RPA2193/RPA2194	intergenic	A	(+170/+63)	C	0	0.072855	0	0	0	1
29	SNP	NC_005296	2467688	RPA2193/RPA2194	intergenic	A	(+170/+63)	C	0	0.0707545	0	0	0	1
21	SNP	NC_005296	2467689	RPA2193/RPA2194	intergenic	G	(+171/+62)	C	0	0.0571651	0	0	0.0879617	1
22	SNP	NC_005296	2467689	RPA2193/RPA2194	intergenic	G	(+171/+62)	C	0	0	0	0	0.06495	1
23	SNP	NC_005296	2467689	RPA2193/RPA2194	intergenic	G	(+171/+62)	C	0	0	0	0	0.0859094	1
24	SNP	NC_005296	2467689	RPA2193/RPA2194	intergenic	G	(+171/+62)	C	0	0	0	0	0.118836	1
25	SNP	NC_005296	2467689	RPA2193/RPA2194	intergenic	G	(+171/+62)	C	0	0	0	0	0.0810575	1
26	SNP	NC_005296	2467689	RPA2193/RPA2194	intergenic	G	(+171/+62)	C	0	0	0	0	0.0811615	1
27	SNP	NC_005296	2467689	RPA2193/RPA2194	intergenic	G	(+171/+62)	C	0	0.0706625	0	0	0.0666685	1
28	SNP	NC_005296	2467689	RPA2193/RPA2194	intergenic	G	(+171/+62)	C	0	0.0805097	0	0	0.0793037	1
29	SNP	NC_005296	2467689	RPA2193/RPA2194	intergenic	G	(+171/+62)	C	0	0.0570211	0	0	0	1
30	SNP	NC_005296	2467689	RPA2193/RPA2194	intergenic	G	(+171/+62)	C	0	0	0	0	0.0762572	1
28	SNP	NC_005296	2469888	RPA2194	nonsynonymous	A	123	E	0	0	0	0	0.0686412	1
24	SNP	NC_005296	2471001	RPA2195	nonsynonymous	G	228	C	0	0	0.0791965	0	0	0
25	SNP	NC_005296	2471001	RPA2195	nonsynonymous	G	228	C	0	0	0.0825081	0	0	0
23	SNP	NC_005296	2471004	RPA2195	nonsense	K	229	*	0	0	0.0578527	0	0	0
24	SNP	NC_005296	2471004	RPA2195	nonsense	K	229	*	0	0	0.0556569	0	0	0
23	SNP	NC_005296	2471016	RPA2195	nonsynonymous	P	233	T	0	0	0.0504322	0	0	0
24	SNP	NC_005296	2471016	RPA2195	nonsynonymous	P	233	T	0	0	0.0617661	0	0	0
21	SNP	NC_005296	2471234	RPA2195	synonymous	L	305	L	0.0524573	0	0	0	0	0
29	SNP	NC_005296	2471524	RPA2196	nonsynonymous	A	218	S	0	0	0	0	0.0733728	0
29	SNP	NC_005296	2471544	RPA2196	nonsynonymous	L	211	R	0	0	0	0	0.0796323	0
25	SNP	NC_005296	2472491	RPA2197	nonsynonymous	V	86	G	0	0.0778646	0	0	0	0
27	SNP	NC_005296	2472491	RPA2197	nonsynonymous	V	86	G	0	0.0912108	0	0	0	0
24	SNP	NC_005296	2473676	RPA2198	nonsense	S	404	*	0	0	0	0	0.0684614	1
28	SNP	NC_005296	2473676	RPA2198	nonsense	S	404	*	0	0	0	0	0.0592971	1
29	SNP	NC_005296	2473676	RPA2198	nonsense	S	404	*	0	0	0	0	0.0794191	1
22	SNP	NC_005296	2473689	RPA2198	nonsynonymous	L	400	M	0	0	0	0	0.0566511	1
23	SNP	NC_005296	2473691	RPA2198	nonsense	S	399	*	0	0	0	0	0.0563736	0
23	SNP	NC_005296	2473695	RPA2198	synonymous	R	398	R	0	0	0	0	0.0575843	1
25	SNP	NC_005296	2473695	RPA2198	synonymous	R	398	R	0	0	0	0	0.0613995	1
21	SNP	NC_005296	2474399	RPA2198	nonsynonymous	V	163	G	0	0.0665774	0	0	0	0
28	SNP	NC_005296	2474399	RPA2198	nonsynonymous	V	163	G	0	0.0679469	0	0	0	0
30	SNP	NC_005296	2474399	RPA2198	nonsynonymous	V	163	G	0	0.0583234	0	0	0	0
21	SNP	NC_005296	2474458	RPA2198	synonymous	A	143	A	0	0.0865936	0	0	0	0
27	SNP	NC_005296	2474458	RPA2198	synonymous	A	143	A	0	0.0874333	0	0	0	0
21	SNP	NC_005296	2474467	RPA2198	nonsynonymous	I	140	M	0	0.0514107	0	0	0	0
22	SNP	NC_005296	2474467	RPA2198	nonsynonymous	I	140	M	0	0.0552793	0	0	0	0
27	SNP	NC_005296	2474467	RPA2198	nonsynonymous	I	140	M	0	0.0550399	0	0	0	0
28	SNP	NC_005296	2474467	RPA2198	nonsynonymous	I	140	M	0	0.0572019	0	0	0	0
29	SNP	NC_005296	2474467	RPA2198	nonsynonymous	I	140	M	0	0.0508032	0	0	0	0
21	SNP	NC_005296	2476683	guaB	nonsynonymous	V	369	G	0	0.0655642	0	0	0	0
27	SNP	NC_005296	2476683	guaB	nonsynonymous	V	369	G	0	0.0548415	0	0	0	0
28	SNP	NC_005296	2476683	guaB	nonsynonymous	V	369	G	0	0.0515718	0	0	0	0
22	SNP	NC_005296	2476766	guaB	nonsynonymous	M	397	L	0	0.0502219	0	0	0	0
27	SNP	NC_005296	2476766	guaB	nonsynonymous	M	397	L	0	0.0548625	0	0	0	0
28	SNP	NC_005296	2476766	guaB	nonsynonymous	M	397	L	0	0.0589337	0	0	0	0
21	SNP	NC_005296	2476772	guaB	nonsynonymous	S	399	A	0	0.0563564	0	0	0	0
25	SNP	NC_005296	2476772	guaB	nonsynonymous	S	399	A	0	0.0519896	0	0	0	0
27	SNP	NC_005296	2476772	guaB	nonsynonymous	S	399	A	0	0.0744634	0	0	0	0
21	SNP	NC_005296	2476776	guaB	nonsynonymous	V	400	G	0	0.113469	0	0	0	0
22	SNP	NC_005296	2476776	guaB	nonsynonymous	V	400	G	0	0.110312	0	0	0	0
25	SNP	NC_005296	2476776	guaB	nonsynonymous	V	400	G	0	0.137794	0	0	0	0
26	SNP	NC_005296	2476776	guaB	nonsynonymous	V	400	G	0	0.0875831	0	0	0	0
27	SNP	NC_005296	2476776	guaB	nonsynonymous	V	400	G	0	0.123144	0	0	0	0
28	SNP	NC_005296	2476776	guaB	nonsynonymous	V	400	G	0	0.125898	0	0	0	0
29	SNP	NC_005296	2476776	guaB	nonsynonymous	V	400	G	0	0.106542	0	0	0	0
30	SNP	NC_005296	2476776	guaB	nonsynonymous	V	400	G	0	0.119224	0	0	0	0
23	SNP	NC_005296	2477413	RPA2201	nonsynonymous	V	14	G	0	0.0504441	0	0	0	0
27	SNP	NC_005296	2477413	RPA2201	nonsynonymous	V	14	G	0	0.0523911	0	0	0	0
28	SNP	NC_005296	2479831	RPA2202	nonsynonymous	T	415	P	0	0.0553036	0	0	0	0
29	SNP	NC_005296	2479831	RPA2202	nonsynonymous	T	415	P	0	0.0576682	0	0	0	0
26	SNP	NC_005296	2479928	RPA2202/guaA	intergenic	A	(+38/-254)	C	0	0.101721	0	0	0	0
27	SNP	NC_005296	2479928	RPA2202/guaA	intergenic	A	(+38/-254)	C	0	0.12717	0	0	0	0
29	SNP	NC_005296	2479928	RPA2202/guaA	intergenic	A	(+38/-254)	C	0	0.0780206	0	0	0	0
24	SNP	NC_005296	2479937	RPA2202/guaA	intergenic	A	(+47/-245)	C	0	0	0	0	0.0872517	1
25	SNP	NC_005296	2479937	RPA2202/guaA	intergenic	A	(+47/-245)	C	0	0	0	0	0.0708237	1
26	SNP	NC_005296	2479937	RPA2202/guaA	intergenic	A	(+47/-245)	C	0	0.0708027	0	0	0	1
27	SNP	NC_005296	2479937	RPA2202/guaA	intergenic	A	(+47/-245)	C	0	0.118031	0	0	0	1
28	SNP	NC_005296	2479937	RPA2202/guaA	intergenic	A	(+47/-245)	C	0	0.143053	0	0	0	1
29	SNP	NC_005296	2479937	RPA2202/guaA	intergenic	A	(+47/-245)	C	0	0.0918307	0	0	0	1
27	SNP	NC_005296	2479960	RPA2202/guaA	intergenic	C	(+70/-222)	G	0	0.0686536	0	0	0	0
27	SNP	NC_005296	2479962	RPA2202/guaA	intergenic	C	(+72/-220)	G	0	0.0836744	0	0	0	0
23	SNP	NC_005296	2479968	RPA2202/guaA	intergenic	A	(+78/-214)	T	0	0	0	0	0.134834	0
26	SNP	NC_005296	2479968	RPA2202/guaA	intergenic	A	(+78/-214)	T	0	0.15776	0	0	0.153139	0
28	SNP	NC_005296	2479968	RPA2202/guaA	intergenic	A	(+78/-214)	T	0	0.182205	0	0	0.139179	0
29	SNP	NC_005296	2479968	RPA2202/guaA	intergenic	A	(+78/-214)	T	0	0.14153	0	0	0.133758	0
26	SNP	NC_005296	2479970	RPA2202/guaA	intergenic	A	(+80/-212)	T	0	0.139322	0	0	0	0
27	SNP	NC_005296	2479970	RPA2202/guaA	intergenic	A	(+80/-212)	T	0	0.211251	0	0	0	0
28	SNP	NC_005296	2479970	RPA2202/guaA	intergenic	A	(+80/-212)	T	0	0.191963	0	0	0	0
29	SNP	NC_005296	2479970	RPA2202/guaA	intergenic	A	(+80/-212)	T	0	0.155125	0	0	0	0
26	SNP	NC_005296	2479974	RPA2202/guaA	intergenic	C	(+84/-208)	G	0	0.0959325	0	0	0	0
27	SNP	NC_005296	2479974	RPA2202/guaA	intergenic	C	(+84/-208)	G	0	0.137567	0	0	0	0
28	SNP	NC_005296	2479974	RPA2202/guaA	intergenic	C	(+84/-208)	G	0	0.14372	0	0	0	0
29	SNP	NC_005296	2479974	RPA2202/guaA	intergenic	C	(+84/-208)	G	0	0.124079	0	0	0	0
21	SNP	NC_005296	2479975	RPA2202/guaA	intergenic	T	(+85/-207)	G	0	0.163095	0	0	0	0
22	SNP	NC_005296	2479975	RPA2202/guaA	intergenic	T	(+85/-207)	G	0	0.306188	0	0	0	0
26	SNP	NC_005296	2479975	RPA2202/guaA	intergenic	T	(+85/-207)	G	0	0.148687	0	0	0	0
27	SNP	NC_005296	2479975	RPA2202/guaA	intergenic	T	(+85/-207)	G	0	0.124061	0	0	0	0
28	SNP	NC_005296	2479975	RPA2202/guaA	intergenic	T	(+85/-207)	G	0	0.109469	0	0	0	0
29	SNP	NC_005296	2479975	RPA2202/guaA	intergenic	T	(+85/-207)	G	0	0.133167	0	0	0	0
23	SNP	NC_005296	2479982	RPA2202/guaA	intergenic	A	(+92/-200)	C	0	0.232791	0	0	0.116973	0
25	SNP	NC_005296	2479982	RPA2202/guaA	intergenic	A	(+92/-200)	C	0	0	0	0	0.0936837	0
27	SNP	NC_005296	2479982	RPA2202/guaA	intergenic	A	(+92/-200)	C	0	0.0937414	0	0	0	0
28	SNP	NC_005296	2479982	RPA2202/guaA	intergenic	A	(+92/-200)	C	0	0.106733	0	0	0.111749	0
30	SNP	NC_005296	2479982	RPA2202/guaA	intergenic	A	(+92/-200)	C	0	0	0	?	0.155284	0
26	SNP	NC_005296	2479993	RPA2202/guaA	intergenic	A	(+103/-189)	C	0	0.115944	0	0	0	0
27	SNP	NC_005296	2479993	RPA2202/guaA	intergenic	A	(+103/-189)	C	0	0.0846891	0	0	0	0
27	SNP	NC_005296	2480002	RPA2202/guaA	intergenic	T	(+112/-180)	G	0	0.0959501	0	0	0	0
28	SNP	NC_005296	2480002	RPA2202/guaA	intergenic	T	(+112/-180)	G	0	0.0960932	0	0	0	0
27	SNP	NC_005296	2480009	RPA2202/guaA	intergenic	T	(+119/-173)	G	0	0.0730724	0	0	0	0
23	SNP	NC_005296	2480741	guaA	nonsynonymous	T	187	N	0	0	0.0729084	0	0	0
21	SNP	NC_005296	2480742	guaA	synonymous	T	187	T	0	0	0.0515389	0	0	0
28	SNP	NC_005296	2480742	guaA	synonymous	T	187	T	0	0	0.0798116	0	0	0
21	SNP	NC_005296	2480743	guaA	nonsynonymous	R	188	S	0	0	0.0526428	0	0	0
24	SNP	NC_005296	2480743	guaA	nonsynonymous	R	188	S	0	0	0.0550804	0	0	0
26	SNP	NC_005296	2482635	RPA2204	synonymous	A	183	A	0	0	0	0.125652	0	0
26	SNP	NC_005296	2482648	RPA2204	nonsynonymous	D	188	Y	0.0847974	0	0	0	0	0
26	SNP	NC_005296	2482649	RPA2204	nonsynonymous	D	188	V	0	0	0	0.06986	0	0
30	SNP	NC_005296	2482655	RPA2204	nonsynonymous	G	190	A	0	0	0	0	0.063416	1
27	SNP	NC_005296	2487207	RPA2209	synonymous	A	185	A	0	0.0577025	0	0	0	0
29	SNP	NC_005296	2487207	RPA2209	synonymous	A	185	A	0	0.0545149	0	0	0	0
30	SNP	NC_005296	2487207	RPA2209	synonymous	A	185	A	0	0.0503635	0	0	0	0
21	SNP	NC_005296	2487697	RPA2209/RPA2210	intergenic	C	(+154/-137)	A	0	0	0	0	0.0606222	0
29	SNP	NC_005296	2487697	RPA2209/RPA2210	intergenic	C	(+154/-137)	A	0	0	0	0	0.0513058	0
23	SNP	NC_005296	2487711	RPA2209/RPA2210	intergenic	A	(+168/-123)	C	0	0	0	0	0.071352	0
24	SNP	NC_005296	2487711	RPA2209/RPA2210	intergenic	A	(+168/-123)	C	0	0	0	0	0.0880966	0
25	SNP	NC_005296	2487711	RPA2209/RPA2210	intergenic	A	(+168/-123)	C	0	0	0	0	0.0821481	0
26	SNP	NC_005296	2487711	RPA2209/RPA2210	intergenic	A	(+168/-123)	C	0	0	0	0	0.090282	0
26	SNP	NC_005296	2487722	RPA2209/RPA2210	intergenic	C	(+179/-112)	A	0	0	0	0	0.0524912	0
23	SNP	NC_005296	2487731	RPA2209/RPA2210	intergenic	T	(+188/-103)	G	0	0	0	0	0.147851	0
26	SNP	NC_005296	2487731	RPA2209/RPA2210	intergenic	T	(+188/-103)	G	0	0.0556841	0	0	0.140473	0
27	SNP	NC_005296	2487731	RPA2209/RPA2210	intergenic	T	(+188/-103)	G	0	0.0618243	0	0	0	0
28	SNP	NC_005296	2487731	RPA2209/RPA2210	intergenic	T	(+188/-103)	G	0	0.0664983	0	0	0	0
29	SNP	NC_005296	2487731	RPA2209/RPA2210	intergenic	T	(+188/-103)	G	0	0.0702376	0	0	0.135645	0
22	SNP	NC_005296	2487792	RPA2209/RPA2210	intergenic	C	(+249/-42)	A	0	0.053576	0	0	0	0
25	SNP	NC_005296	2487792	RPA2209/RPA2210	intergenic	C	(+249/-42)	A	0	0.0631027	0	0	0	0
27	SNP	NC_005296	2487792	RPA2209/RPA2210	intergenic	C	(+249/-42)	A	0	0.0568919	0	0	0	0
29	SNP	NC_005296	2487840	RPA2210	nonsynonymous	D	3	Y	0	0	0	0	0.054368	0
24	SNP	NC_005296	2487874	RPA2210	nonsynonymous	T	14	K	0	0	0	0	0.090765	0
26	SNP	NC_005296	2487874	RPA2210	nonsynonymous	T	14	K	0	0	0	0	0.0858455	0
27	SNP	NC_005296	2487874	RPA2210	nonsynonymous	T	14	K	0	0	0	0	0.103106	0
21	SNP	NC_005296	2487884	RPA2210	synonymous	A	17	A	0	0	0	0	0.0603981	1
23	SNP	NC_005296	2487884	RPA2210	synonymous	A	17	A	0	0	0	0	0.0501151	1
25	SNP	NC_005296	2487884	RPA2210	synonymous	A	17	A	0	0	0	0	0.0569787	1
27	SNP	NC_005296	2487884	RPA2210	synonymous	A	17	A	0	0	0	0	0.0583863	1
30	SNP	NC_005296	2487884	RPA2210	synonymous	A	17	A	0	0	0	0	0.0570402	1
22	SNP	NC_005296	2487887	RPA2210	nonsynonymous	K	18	N	0	0	0	0	0.0554719	4
23	SNP	NC_005296	2487887	RPA2210	nonsynonymous	K	18	N	0	0	0	0	0.0743618	4
24	SNP	NC_005296	2487887	RPA2210	nonsynonymous	K	18	N	0	0	0	0	0.0763426	4
25	SNP	NC_005296	2487887	RPA2210	nonsynonymous	K	18	N	0	0	0	0	0.0818481	4
26	SNP	NC_005296	2487887	RPA2210	nonsynonymous	K	18	N	0	0	0	0	0.056335	4
28	SNP	NC_005296	2487887	RPA2210	nonsynonymous	K	18	N	0	0	0	0	0.0707221	4
30	SNP	NC_005296	2487887	RPA2210	nonsynonymous	K	18	N	0	0	0	0	0.0800853	4
21	SNP	NC_005296	2489390	RPA2210	nonsynonymous	F	519	L	0	0.114023	0	0	0	0
24	SNP	NC_005296	2489390	RPA2210	nonsynonymous	F	519	L	0	0.0857735	0	0	0	0
28	SNP	NC_005296	2489390	RPA2210	nonsynonymous	F	519	L	0	0.0964742	0	0	0	0
21	SNP	NC_005296	2489417	RPA2210	synonymous	T	528	T	0	0.0826035	0	0	0	0
22	SNP	NC_005296	2489417	RPA2210	synonymous	T	528	T	0	0.0608249	0	0	0	0
23	SNP	NC_005296	2489417	RPA2210	synonymous	T	528	T	0	0.0788684	0	0	0	0
26	SNP	NC_005296	2489417	RPA2210	synonymous	T	528	T	0	0.0821819	0	0	0	0
27	SNP	NC_005296	2489417	RPA2210	synonymous	T	528	T	0	0.0711021	0	0	0	0
28	SNP	NC_005296	2489417	RPA2210	synonymous	T	528	T	0	0.0753589	0	0	0	0
29	SNP	NC_005296	2489417	RPA2210	synonymous	T	528	T	0	0.0719538	0	0	0	0
30	SNP	NC_005296	2489417	RPA2210	synonymous	T	528	T	0	0.0706186	0	0	0	0
21	SNP	NC_005296	2489422	RPA2210	nonsynonymous	V	530	G	0	0.0696669	0	0	0	0
22	SNP	NC_005296	2489422	RPA2210	nonsynonymous	V	530	G	0	0.0596571	0	0	0	0
23	SNP	NC_005296	2489422	RPA2210	nonsynonymous	V	530	G	0	0.0638275	0	0	0	0
25	SNP	NC_005296	2489422	RPA2210	nonsynonymous	V	530	G	0	0.0660853	0	0	0	0
26	SNP	NC_005296	2489422	RPA2210	nonsynonymous	V	530	G	0	0.0570812	0	0	0	0
27	SNP	NC_005296	2489422	RPA2210	nonsynonymous	V	530	G	0	0.0560498	0	0	0	0
28	SNP	NC_005296	2489422	RPA2210	nonsynonymous	V	530	G	0	0.0534396	0	0	0	0
29	SNP	NC_005296	2489422	RPA2210	nonsynonymous	V	530	G	0	0.0693779	0	0	0	0
30	SNP	NC_005296	2489422	RPA2210	nonsynonymous	V	530	G	0	0.0518484	0	0	0	0
21	SNP	NC_005296	2489432	RPA2210	synonymous	G	533	G	0	0.104854	0	0	0.0670638	1
22	SNP	NC_005296	2489432	RPA2210	synonymous	G	533	G	0	0.107273	0	0	0	1
23	SNP	NC_005296	2489432	RPA2210	synonymous	G	533	G	0	0.102288	0	0	0	1
24	SNP	NC_005296	2489432	RPA2210	synonymous	G	533	G	0	0.0986977	0	0	0.0583687	1
25	SNP	NC_005296	2489432	RPA2210	synonymous	G	533	G	0	0.10135	0	0	0	1
26	SNP	NC_005296	2489432	RPA2210	synonymous	G	533	G	0	0.0688901	0	0	0	1
27	SNP	NC_005296	2489432	RPA2210	synonymous	G	533	G	0	0.0982938	0	0	0	1
28	SNP	NC_005296	2489432	RPA2210	synonymous	G	533	G	0	0.0953765	0	0	0.0517931	1
29	SNP	NC_005296	2489432	RPA2210	synonymous	G	533	G	0	0.0894265	0	0	0	1
30	SNP	NC_005296	2489432	RPA2210	synonymous	G	533	G	0	0.0828109	0	0	0	1
21	SNP	NC_005296	2490937	RPA2211	nonsynonymous	D	636	Y	0	0	0.0926676	0	0	0
25	SNP	NC_005296	2490937	RPA2211	nonsynonymous	D	636	H	0	0	0	0	0.0640879	0
28	SNP	NC_005296	2490937	RPA2211	nonsynonymous	D	636	H	0	0	0	0	0.0663209	0
30	SNP	NC_005296	2490937	RPA2211	nonsynonymous	D	636	H	0	0	0	0	0.0517507	0
23	SNP	NC_005296	2490941	RPA2211	synonymous	S	634	S	0	0	0.0798731	0	0	0
26	SNP	NC_005296	2491813	RPA2211	nonsense	E	344	*	0	0.106555	0	0	0	0
28	SNP	NC_005296	2491813	RPA2211	nonsense	E	344	*	0	0.0805345	0	0	0	0
27	SNP	NC_005296	2491885	RPA2211	nonsynonymous	D	320	Y	0	0.0502253	0	0	0	0
21	SNP	NC_005296	2498425	RPA2214	nonsynonymous	A	278	S	0	0.0741496	0	0	0	0
24	SNP	NC_005296	2498425	RPA2214	nonsynonymous	A	278	S	0	0.0665879	0	0	0	0
25	SNP	NC_005296	2498425	RPA2214	nonsynonymous	A	278	S	0	0.0720601	0	0	0	0
29	SNP	NC_005296	2498425	RPA2214	nonsynonymous	A	278	S	0	0.0625863	0	0	0	0
30	SNP	NC_005296	2498425	RPA2214	nonsynonymous	A	278	S	0	0.0603423	0	0	0	0
21	SNP	NC_005296	2498488	RPA2214	nonsynonymous	S	257	T	0	0.0590253	0	0	0	0
24	SNP	NC_005296	2498488	RPA2214	nonsynonymous	S	257	T	0	0.0555854	0	0	0	0
25	SNP	NC_005296	2498488	RPA2214	nonsynonymous	S	257	T	0	0.0579901	0	0	0	0
28	SNP	NC_005296	2498488	RPA2214	nonsynonymous	S	257	T	0	0.0503378	0	0	0	0
29	SNP	NC_005296	2498488	RPA2214	nonsynonymous	S	257	T	0	0.0511575	0	0	0	0
30	SNP	NC_005296	2498488	RPA2214	nonsynonymous	S	257	T	0	0.0543199	0	0	0	0
22	SNP	NC_005296	2498491	RPA2214	nonsynonymous	T	256	P	0	0.0621915	0	0	0	0
24	SNP	NC_005296	2498491	RPA2214	nonsynonymous	T	256	P	0	0.0639281	0	0	0	0
25	SNP	NC_005296	2498491	RPA2214	nonsynonymous	T	256	P	0	0.0616708	0	0	0	0
26	SNP	NC_005296	2498491	RPA2214	nonsynonymous	T	256	P	0	0.0507073	0	0	0	0
27	SNP	NC_005296	2498491	RPA2214	nonsynonymous	T	256	P	0	0.055697	0	0	0	0
28	SNP	NC_005296	2498491	RPA2214	nonsynonymous	T	256	P	0	0.0519133	0	0	0	0
29	SNP	NC_005296	2498491	RPA2214	nonsynonymous	T	256	P	0	0.0526485	0	0	0	0
30	SNP	NC_005296	2498491	RPA2214	nonsynonymous	T	256	P	0	0	0	0	0.0599737	0
24	SNP	NC_005296	2498497	RPA2214	nonsynonymous	I	254	L	0	0.0531526	0	0	0	0
21	SNP	NC_005296	2498521	RPA2214	nonsynonymous	P	246	T	0	0.174281	0	0	0	0
23	SNP	NC_005296	2498521	RPA2214	nonsynonymous	P	246	T	0	0.156564	0	0	0	0
27	SNP	NC_005296	2498521	RPA2214	nonsynonymous	P	246	T	0	0	0	0	0.218168	0
30	SNP	NC_005296	2498521	RPA2214	nonsynonymous	P	246	T	0	0.153228	0	0	0	0
21	SNP	NC_005296	2498542	RPA2214	nonsynonymous	L	239	V	0	0.0725141	0	0	0	0
22	SNP	NC_005296	2498542	RPA2214	nonsynonymous	L	239	V	0	0.0735111	0	0	0	0
23	SNP	NC_005296	2498542	RPA2214	nonsynonymous	L	239	V	0	0.0701947	0	0	0	0
24	SNP	NC_005296	2498542	RPA2214	nonsynonymous	L	239	V	0	0.0890288	0	0	0	0
26	SNP	NC_005296	2498542	RPA2214	nonsynonymous	L	239	V	0	0.0551667	0	0	0	0
27	SNP	NC_005296	2498542	RPA2214	nonsynonymous	L	239	V	0	0.0729775	0	0	0	0
29	SNP	NC_005296	2498542	RPA2214	nonsynonymous	L	239	V	0	0.0656452	0	0	0.0956011	0
30	SNP	NC_005296	2498542	RPA2214	nonsynonymous	L	239	V	0	0.0817709	0	0	0	0
21	SNP	NC_005296	2503154	RPA2216	nonsynonymous	Q	729	H	0	0.0511365	0	0	0	0
28	SNP	NC_005296	2503192	RPA2216	nonsynonymous	T	717	P	0	0.050014	0	0	0	0
21	SNP	NC_005296	2503209	RPA2216	nonsynonymous	V	711	G	0	0.0534806	0	0	0	0
21	SNP	NC_005296	2503230	RPA2216	nonsynonymous	D	704	A	0	0.0511413	0	0	0	0
27	SNP	NC_005296	2503230	RPA2216	nonsynonymous	D	704	A	0	0.0547428	0	0	0	0
30	SNP	NC_005296	2503230	RPA2216	nonsynonymous	D	704	A	0	0.0537839	0	0	0	0
21	SNP	NC_005296	2503284	RPA2216	nonsynonymous	D	686	A	0	0.058713	0	0	0	0
26	SNP	NC_005296	2503284	RPA2216	nonsynonymous	D	686	A	0	0.0584159	0	0	0	0
29	SNP	NC_005296	2503284	RPA2216	nonsynonymous	D	686	A	0	0.0510225	0	0	0	0
30	SNP	NC_005296	2503284	RPA2216	nonsynonymous	D	686	A	0	0.0581207	0	0	0	0
23	SNP	NC_005296	2507836	RPA2218	nonsynonymous	K	431	N	0	0.0529151	0	0	0	1
25	SNP	NC_005296	2507836	RPA2218	nonsynonymous	K	431	N	0	0.0515499	0	0	0	1
26	SNP	NC_005296	2507836	RPA2218	nonsynonymous	K	431	N	0	0.05232	0	0	0	1
28	SNP	NC_005296	2507846	RPA2218	nonsense	E	435	*	0	0.0571356	0	0	0	0
22	SNP	NC_005296	2510870	RPA2219	nonsynonymous	V	271	G	0	0	0	0.057271	0.0611587	0
21	SNP	NC_005296	2513067	RPA2219	synonymous	V	1003	V	0	0.071167	0	0	0	0
22	SNP	NC_005296	2513067	RPA2219	synonymous	V	1003	V	0	0.0705109	0	0	0	0
24	SNP	NC_005296	2513067	RPA2219	synonymous	V	1003	V	0	0.0617023	0	0	0	0
25	SNP	NC_005296	2513067	RPA2219	synonymous	V	1003	V	0	0.0572376	0	0	0	0
27	SNP	NC_005296	2513067	RPA2219	synonymous	V	1003	V	0	0.067275	0	0	0	0
28	SNP	NC_005296	2513067	RPA2219	synonymous	V	1003	V	0	0.0725064	0	0	0	0
29	SNP	NC_005296	2513067	RPA2219	synonymous	V	1003	V	0	0.0590549	0	0	0	0
30	SNP	NC_005296	2513067	RPA2219	synonymous	V	1003	V	0	0.0688314	0	0	0	0
21	SNP	NC_005296	2517073	RPA2220	synonymous	A	930	A	0	0.0552621	0	0	0	0
25	SNP	NC_005296	2517073	RPA2220	synonymous	A	930	A	0	0.0528173	0	0	0	0
22	SNP	NC_005296	2518064	RPA2221	synonymous	R	311	R	0	0.0615096	0	0	0	0
23	SNP	NC_005296	2523170	trbG1	synonymous	R	253	R	0	0.0583739	0	0	0	0
29	SNP	NC_005296	2523170	trbG1	synonymous	R	253	R	0	0.0519209	0	0	0	0
21	SNP	NC_005296	2523181	trbG1	nonsynonymous	P	250	T	0	0.0599084	0	0	0	0
23	SNP	NC_005296	2523181	trbG1	nonsynonymous	P	250	T	0	0.0560594	0	0	0	0
29	SNP	NC_005296	2523181	trbG1	nonsynonymous	P	250	T	0	0.0581903	0	0	0	0
22	SNP	NC_005296	2523205	trbG1	nonsynonymous	R	242	S	0	0.0574937	0	0	0.0569882	0
24	SNP	NC_005296	2523205	trbG1	nonsynonymous	R	242	S	0	0.0532928	0	0	0	0
25	SNP	NC_005296	2523205	trbG1	nonsynonymous	R	242	S	0	0.0571837	0	0	0	0
27	SNP	NC_005296	2523205	trbG1	nonsynonymous	R	242	S	0	0.0685291	0	0	0	0
28	SNP	NC_005296	2523205	trbG1	nonsynonymous	R	242	S	0	0.0631676	0	0	0	0
30	SNP	NC_005296	2523205	trbG1	nonsynonymous	R	242	S	0	0.0570378	0	0	0	0
23	SNP	NC_005296	2525688	trbL	synonymous	I	74	I	0	0	0	0	0.0825462	0
24	SNP	NC_005296	2525688	trbL	synonymous	I	74	I	0	0.062942	0	0	0	0
25	SNP	NC_005296	2525688	trbL	synonymous	I	74	I	0	0.0593867	0	0	0	0
27	SNP	NC_005296	2525688	trbL	synonymous	I	74	I	0	0.0642705	0	0	0	0
29	SNP	NC_005296	2525688	trbL	synonymous	I	74	I	0	0	0	0	0.0787463	0
30	SNP	NC_005296	2525688	trbL	synonymous	I	74	I	0	0.0569072	0	0	0	0
22	SNP	NC_005296	2525704	trbL	nonsynonymous	A	69	G	0	0	0	0	0.057591	0
30	SNP	NC_005296	2525704	trbL	nonsynonymous	A	69	G	0	0	0	0	0.0531864	0
25	SNP	NC_005296	2525712	trbL	nonsynonymous	F	66	L	0	0.0557356	0	0	0	1
27	SNP	NC_005296	2525712	trbL	nonsynonymous	F	66	L	0	0	0	0	0.105182	1
29	SNP	NC_005296	2525712	trbL	nonsynonymous	F	66	L	0	0.0618525	0	0	0	1
22	SNP	NC_005296	2525742	trbL	synonymous	I	56	I	0	0.0759287	0	0	0	0
23	SNP	NC_005296	2525742	trbL	synonymous	I	56	I	0	0.106125	0	0	0	0
24	SNP	NC_005296	2525742	trbL	synonymous	I	56	I	0	0.071373	0	0	0	0
26	SNP	NC_005296	2525742	trbL	synonymous	I	56	I	0	0.056426	0	0	0	0
27	SNP	NC_005296	2525742	trbL	synonymous	I	56	I	0	0.0803609	0	0	0.203532	0
29	SNP	NC_005296	2525742	trbL	synonymous	I	56	I	0	0.0761471	0	0	0	0
30	SNP	NC_005296	2525742	trbL	synonymous	I	56	I	0	0.0911541	0	0	0	0
24	SNP	NC_005296	2525752	trbL	nonsynonymous	D	53	G	0	0.0642853	0	0	0	0
23	SNP	NC_005296	2527038	trbE1	synonymous	L	805	L	0	0	0.0652461	0	0	0
23	SNP	NC_005296	2527040	trbE1	nonsynonymous	L	805	V	0	0	0.069191	0	0	0
28	SNP	NC_005296	2527040	trbE1	nonsynonymous	L	805	V	0	0	0.0543199	0	0	0
28	SNP	NC_005296	2527054	trbE1	nonsynonymous	A	800	D	0	0	0.0616913	0	0	0
26	SNP	NC_005296	2531043	trbB1/RPA2234	intergenic	C	(-25/+112)	A	0	0	0	0	0.058166	0
23	SNP	NC_005296	2531099	trbB1/RPA2234	intergenic	C	(-81/+56)	A	0	0.0521288	0	0	0	0
24	SNP	NC_005296	2531099	trbB1/RPA2234	intergenic	C	(-81/+56)	A	0	0.0542455	0	0	0	0
25	SNP	NC_005296	2531099	trbB1/RPA2234	intergenic	C	(-81/+56)	A	0	0.0578909	0	0	0	0
28	SNP	NC_005296	2531099	trbB1/RPA2234	intergenic	C	(-81/+56)	A	0	0.0556483	0	0	0	0
23	SNP	NC_005296	2531104	trbB1/RPA2234	intergenic	G	(-86/+51)	T	0	0.0500135	0	0	0	0
21	SNP	NC_005296	2531444	RPA2234	nonsynonymous	L	52	R	0	0.0601916	0	0	0	0
27	SNP	NC_005296	2531444	RPA2234	nonsynonymous	L	52	R	0	0.0542979	0	0	0	0
28	SNP	NC_005296	2531444	RPA2234	nonsynonymous	L	52	R	0	0.053062	0	0	0	0
30	SNP	NC_005296	2531444	RPA2234	nonsynonymous	L	52	R	0	0.0627165	0	0	0	0
21	SNP	NC_005296	2531450	RPA2234	nonsynonymous	D	50	A	0	0.0919309	0	0	0	2
22	SNP	NC_005296	2531450	RPA2234	nonsynonymous	D	50	A	0	0.0802231	0	0	0	2
23	SNP	NC_005296	2531450	RPA2234	nonsynonymous	D	50	A	0	0.0733457	0	0	0	2
24	SNP	NC_005296	2531450	RPA2234	nonsynonymous	D	50	A	0	0.0873337	0	0	0	2
25	SNP	NC_005296	2531450	RPA2234	nonsynonymous	D	50	A	0	0.0939651	0	0	0	2
26	SNP	NC_005296	2531450	RPA2234	nonsynonymous	D	50	A	0	0.062305	0	0	0	2
27	SNP	NC_005296	2531450	RPA2234	nonsynonymous	D	50	A	0	0.0891504	0	0	0	2
28	SNP	NC_005296	2531450	RPA2234	nonsynonymous	D	50	A	0	0.0725322	0	0	0	2
29	SNP	NC_005296	2531450	RPA2234	nonsynonymous	D	50	A	0	0.0752268	0	0	0	2
30	SNP	NC_005296	2531450	RPA2234	nonsynonymous	D	50	A	0	0.094573	0	0	0	2
21	SNP	NC_005296	2531465	RPA2234	nonsense	S	45	*	0	0.0620384	0	0	0	0
23	SNP	NC_005296	2531465	RPA2234	nonsense	S	45	*	0	0.0701137	0	0	0	0
27	SNP	NC_005296	2531465	RPA2234	nonsense	S	45	*	0	0.0688124	0	0	0	0
29	SNP	NC_005296	2531465	RPA2234	nonsense	S	45	*	0	0.0605474	0	0	0	0
30	SNP	NC_005296	2531465	RPA2234	nonsense	S	45	*	0	0.0560007	0	0	0	0
21	SNP	NC_005296	2531468	RPA2234	nonsynonymous	L	44	Q	0	0.0606041	0	0	0	0
22	SNP	NC_005296	2531468	RPA2234	nonsynonymous	L	44	Q	0	0.0519037	0	0	0	0
23	SNP	NC_005296	2531468	RPA2234	nonsynonymous	L	44	Q	0	0.0558681	0	0	0	0
25	SNP	NC_005296	2531468	RPA2234	nonsynonymous	L	44	Q	0	0.0517454	0	0	0	0
26	SNP	NC_005296	2531468	RPA2234	nonsynonymous	L	44	Q	0	0.0639772	0	0	0	0
27	SNP	NC_005296	2531468	RPA2234	nonsynonymous	L	44	Q	0	0.0631437	0	0	0	0
29	SNP	NC_005296	2531468	RPA2234	nonsynonymous	L	44	Q	0	0.0542593	0	0	0	0
30	SNP	NC_005296	2531468	RPA2234	nonsynonymous	L	44	Q	0	0.0562491	0	0	0.0681081	0
23	SNP	NC_005296	2531477	RPA2234	nonsense	S	41	*	0	0	0	0	0.0677443	0
27	SNP	NC_005296	2531477	RPA2234	nonsense	S	41	*	0	0.0569577	0	0	0	0
29	SNP	NC_005296	2531477	RPA2234	nonsense	S	41	*	0	0.0507188	0	0	0.0743761	0
22	SNP	NC_005296	2531490	RPA2234	nonsynonymous	Q	37	E	0	0.0689111	0	0	0	0
23	SNP	NC_005296	2531490	RPA2234	nonsynonymous	Q	37	E	0	0.0660686	0	0	0.0836544	0
24	SNP	NC_005296	2531490	RPA2234	nonsynonymous	Q	37	E	0	0	0	0	0.0977755	0
25	SNP	NC_005296	2531490	RPA2234	nonsynonymous	Q	37	E	0	0.0833735	0	0	0	0
26	SNP	NC_005296	2531490	RPA2234	nonsynonymous	Q	37	E	0	0.0632653	0	0	0	0
27	SNP	NC_005296	2531490	RPA2234	nonsynonymous	Q	37	E	0	0.0771437	0	0	0	0
29	SNP	NC_005296	2531490	RPA2234	nonsynonymous	Q	37	E	0	0.0715017	0	0	0.0724282	0
21	SNP	NC_005296	2531498	RPA2234	nonsynonymous	D	34	A	0	0.102729	0	0	0	0
22	SNP	NC_005296	2531498	RPA2234	nonsynonymous	D	34	A	0	0.0880146	0	0	0	0
23	SNP	NC_005296	2531498	RPA2234	nonsynonymous	D	34	A	0	0.095449	0	0	0	0
25	SNP	NC_005296	2531498	RPA2234	nonsynonymous	D	34	A	0	0.0930257	0	0	0	0
26	SNP	NC_005296	2531498	RPA2234	nonsynonymous	D	34	A	0	0	0	0	0.0956655	0
27	SNP	NC_005296	2531498	RPA2234	nonsynonymous	D	34	A	0	0.087863	0	0	0	0
28	SNP	NC_005296	2531498	RPA2234	nonsynonymous	D	34	A	0	0.076848	0	0	0	0
29	SNP	NC_005296	2531498	RPA2234	nonsynonymous	D	34	A	0	0.0827966	0	0	0.0876689	0
30	SNP	NC_005296	2531498	RPA2234	nonsynonymous	D	34	A	0	0.100101	0	0	0	0
28	SNP	NC_005296	2531918	traG2	nonsynonymous	T	561	P	0	0	0.066494	0	0	0
21	SNP	NC_005296	2532503	traG2	nonsynonymous	V	366	F	0	0.0554829	0	0	0	0
30	SNP	NC_005296	2532514	traG2	nonsynonymous	L	362	R	0	0	0	0	0.0575056	0
21	SNP	NC_005296	2532520	traG2	nonsynonymous	V	360	G	0	0.0531325	0	0	0	0
24	SNP	NC_005296	2532520	traG2	nonsynonymous	V	360	G	0	0	0	0	0.0652814	0
26	SNP	NC_005296	2532520	traG2	nonsynonymous	V	360	G	0	0	0	0	0.0565352	0
22	SNP	NC_005296	2532533	traG2	synonymous	R	356	R	0	0.100016	0	0	0	0
23	SNP	NC_005296	2532533	traG2	synonymous	R	356	R	0	0.0912113	0	0	0	0
24	SNP	NC_005296	2532533	traG2	synonymous	R	356	R	0	0.0768437	0	0	0	0
27	SNP	NC_005296	2532533	traG2	synonymous	R	356	R	0	0.0866342	0	0	0	0
28	SNP	NC_005296	2532533	traG2	synonymous	R	356	R	0	0.103787	0	0	0	0
29	SNP	NC_005296	2532533	traG2	synonymous	R	356	R	0	0	0	0	0.129842	0
30	SNP	NC_005296	2532533	traG2	synonymous	R	356	R	0	0	0	0	0.145512	0
21	SNP	NC_005296	2532536	traG2	nonsynonymous	D	355	Y	0	0.0833673	0	0	0	0
22	SNP	NC_005296	2532536	traG2	nonsynonymous	D	355	Y	0	0.0674133	0	0	0	0
23	SNP	NC_005296	2532536	traG2	nonsynonymous	D	355	Y	0	0.0744643	0	0	0	0
24	SNP	NC_005296	2532536	traG2	nonsynonymous	D	355	Y	0	0.0657792	0	0	0	0
25	SNP	NC_005296	2532536	traG2	nonsynonymous	D	355	Y	0	0.0774107	0	0	0.0703344	0
26	SNP	NC_005296	2532536	traG2	nonsynonymous	D	355	Y	0	0.0594254	0	0	0	0
27	SNP	NC_005296	2532536	traG2	nonsynonymous	D	355	Y	0	0.0719423	0	0	0	0
28	SNP	NC_005296	2532536	traG2	nonsynonymous	D	355	Y	0	0.0811114	0	0	0	0
30	SNP	NC_005296	2532536	traG2	nonsynonymous	D	355	Y	0	0.0690165	0	0	0.0856085	0
21	SNP	NC_005296	2532547	traG2	nonsynonymous	S	351	C	0	0.071003	0	0	0	0
22	SNP	NC_005296	2532547	traG2	nonsynonymous	S	351	Y	0	0.0731688	0	0	0	0
23	SNP	NC_005296	2532547	traG2	nonsynonymous	S	351	Y	0	0.0585546	0	0	0	0
24	SNP	NC_005296	2532547	traG2	nonsynonymous	S	351	Y	0	0.0639677	0	0	0	0
25	SNP	NC_005296	2532547	traG2	nonsynonymous	S	351	Y	0	0.0621123	0	0	0	0
27	SNP	NC_005296	2532547	traG2	nonsynonymous	S	351	Y	0	0	0	0	0.0958123	0
28	SNP	NC_005296	2532547	traG2	nonsynonymous	S	351	Y	0	0.0793347	0	0	0	0
30	SNP	NC_005296	2532547	traG2	nonsynonymous	S	351	Y	0	0.0603428	0	0	0	0
21	SNP	NC_005296	2532556	traG2	nonsynonymous	W	348	L	0	0.0507746	0	0	0	0
22	SNP	NC_005296	2532556	traG2	nonsynonymous	W	348	L	0	0	0	0	0.0561218	0
23	SNP	NC_005296	2532556	traG2	nonsynonymous	W	348	L	0	0	0	0	0.0543976	0
24	SNP	NC_005296	2532556	traG2	nonsynonymous	W	348	L	0	0	0	0	0.0535631	0
26	SNP	NC_005296	2532556	traG2	nonsynonymous	W	348	L	0	0	0	0	0.0717716	0
23	SNP	NC_005296	2532564	traG2	synonymous	R	345	R	0	0.0651093	0	0	0	0
24	SNP	NC_005296	2532564	traG2	synonymous	R	345	R	0	0.0566382	0	0	0	0
21	SNP	NC_005296	2534369	RPA2236	synonymous	L	365	L	0	0	0.0510745	0	0	0
22	SNP	NC_005296	2534369	RPA2236	synonymous	L	365	L	0	0	0.062984	0	0	0
21	SNP	NC_005296	2534381	RPA2236	synonymous	L	361	L	0	0	0.071497	0	0	0
22	SNP	NC_005296	2534381	RPA2236	synonymous	L	361	L	0	0	0.0764308	0	0	0
21	SNP	NC_005296	2534384	RPA2236	synonymous	G	360	G	0	0	0.0568776	0	0	0
22	SNP	NC_005296	2534384	RPA2236	synonymous	G	360	G	0	0	0.0826716	0	0	0
23	SNP	NC_005296	2534384	RPA2236	synonymous	G	360	G	0	0	0.0630841	0	0	0
25	SNP	NC_005296	2534384	RPA2236	synonymous	G	360	G	0	0	0.0767207	0	0	0
22	SNP	NC_005296	2534388	RPA2236	nonsynonymous	R	359	L	0	0	0.0646062	0	0	0
21	SNP	NC_005296	2535014	RPA2236	nonsynonymous	Q	150	H	0	0	0.0894394	0	0	0
23	SNP	NC_005296	2535014	RPA2236	nonsynonymous	Q	150	H	0	0	0.105469	0	0	0
21	SNP	NC_005296	2535015	RPA2236	nonsynonymous	Q	150	L	0	0	0.0594916	0	0	0
28	SNP	NC_005296	2535015	RPA2236	nonsynonymous	Q	150	L	0	0	0.0589528	0	0	0
21	SNP	NC_005296	2535017	RPA2236	synonymous	A	149	A	0	0	0.1154	0	0	0
23	SNP	NC_005296	2535017	RPA2236	synonymous	A	149	A	0	0	0.103921	0	0	0
24	SNP	NC_005296	2535017	RPA2236	synonymous	A	149	A	0	0	0.116773	0	0	0
25	SNP	NC_005296	2535017	RPA2236	synonymous	A	149	A	0	0	0.114604	0	0	0
28	SNP	NC_005296	2535017	RPA2236	synonymous	A	149	A	0	0	0.106662	0	0	0
21	SNP	NC_005296	2535018	RPA2236	nonsynonymous	A	149	E	0	0	0.0862203	0	0	0
24	SNP	NC_005296	2535018	RPA2236	nonsynonymous	A	149	E	0	0	0.107119	0	0	0
25	SNP	NC_005296	2535018	RPA2236	nonsynonymous	A	149	E	0	0	0.116988	0	0	0
28	SNP	NC_005296	2535018	RPA2236	nonsynonymous	A	149	E	0	0	0.0911803	0	0	0
30	SNP	NC_005296	2535018	RPA2236	nonsynonymous	A	149	E	0	0	0.13409	0	0	0
21	SNP	NC_005296	2535019	RPA2236	nonsynonymous	A	149	S	0	0	0.125048	0	0	0
22	SNP	NC_005296	2535019	RPA2236	nonsynonymous	A	149	S	0	0	0.157169	0	0	0
26	SNP	NC_005296	2535019	RPA2236	nonsynonymous	A	149	S	0	0	0.0861135	0	0	0
27	SNP	NC_005296	2535019	RPA2236	nonsynonymous	A	149	S	0	0	0.224494	0	0	0
28	SNP	NC_005296	2535019	RPA2236	nonsynonymous	A	149	S	0	0	0.111507	0	0	0
21	SNP	NC_005296	2535020	RPA2236	synonymous	A	148	A	0	0	0.107884	0	0	0
23	SNP	NC_005296	2535020	RPA2236	synonymous	A	148	A	0	0	0.101333	0	0	0
24	SNP	NC_005296	2535020	RPA2236	synonymous	A	148	A	0	0	0.115911	0	0	0
27	SNP	NC_005296	2535020	RPA2236	synonymous	A	148	A	0	0	0.140329	0	0	0
23	SNP	NC_005296	2535021	RPA2236	nonsynonymous	A	148	E	0	0	0.0896344	0	0	0
21	SNP	NC_005296	2535022	RPA2236	nonsynonymous	A	148	S	0	0	0.0880899	0	0	0
23	SNP	NC_005296	2535025	RPA2236	nonsynonymous	D	147	Y	0	0	0.0855632	0	0	0
21	SNP	NC_005296	2535026	RPA2236	nonsynonymous	E	146	D	0	0	0.0966163	0	0	0
25	SNP	NC_005296	2535026	RPA2236	nonsynonymous	E	146	D	0	0	0.111838	0	0	0
21	SNP	NC_005296	2537416	RPA2238	nonsynonymous	F	49	L	0	0	0	0	0.0659122	1
21	SNP	NC_005296	2537416	RPA2238	nonsynonymous	F	49	L	0	0	0.0608044	0	0	1
27	SNP	NC_005296	2537416	RPA2238	nonsynonymous	F	49	L	0	0	0	0	0.0659456	1
30	SNP	NC_005296	2537416	RPA2238	nonsynonymous	F	49	L	0	0	0.0856333	0	0	1
21	SNP	NC_005296	2537420	RPA2238	nonsynonymous	V	48	G	0	0	0	0	0.063549	8
24	SNP	NC_005296	2537420	RPA2238	nonsynonymous	V	48	G	0	0	0	0	0.0638237	8
26	SNP	NC_005296	2537420	RPA2238	nonsynonymous	V	48	G	0	0	0	0	0.0509057	8
27	SNP	NC_005296	2537420	RPA2238	nonsynonymous	V	48	G	0	0.0527267	0	0	0.0583892	8
28	SNP	NC_005296	2537420	RPA2238	nonsynonymous	V	48	G	0	0	0	0	0.0569568	8
29	SNP	NC_005296	2537420	RPA2238	nonsynonymous	V	48	G	0	0.0501142	0	0	0.0506201	8
30	SNP	NC_005296	2537420	RPA2238	nonsynonymous	V	48	G	0	0.0552588	0	0	0	8
26	SNP	NC_005296	2537434	RPA2238	nonsynonymous	F	43	L	0	0	0	0	0.0845447	0
21	SNP	NC_005296	2537438	RPA2238	nonsynonymous	W	42	L	0	0	0	0	0.144797	5
22	SNP	NC_005296	2537438	RPA2238	nonsynonymous	W	42	L	0	0	0	0	0.126749	5
23	SNP	NC_005296	2537438	RPA2238	nonsynonymous	W	42	L	0	0	0	0	0.137429	5
24	SNP	NC_005296	2537438	RPA2238	nonsynonymous	W	42	L	0	0	0	0	0.143592	5
26	SNP	NC_005296	2537438	RPA2238	nonsynonymous	W	42	L	0	0	0	0	0.142293	5
27	SNP	NC_005296	2537438	RPA2238	nonsynonymous	W	42	L	0	0	0	0	0.14465	5
28	SNP	NC_005296	2537438	RPA2238	nonsynonymous	W	42	L	0	0	0	0	0.135088	5
29	SNP	NC_005296	2537438	RPA2238	nonsynonymous	W	42	L	0	0	0	0	0.149314	5
30	SNP	NC_005296	2537438	RPA2238	nonsynonymous	W	42	L	0	0	0	0	0.159561	5
21	SNP	NC_005296	2537442	RPA2238	nonsynonymous	F	41	V	0	0	0.0528927	0	0	1
22	SNP	NC_005296	2537442	RPA2238	nonsynonymous	F	41	V	0	0	0	0	0.129701	1
23	SNP	NC_005296	2537442	RPA2238	nonsynonymous	F	41	V	0	0	0	0	0.145455	1
26	SNP	NC_005296	2537442	RPA2238	nonsynonymous	F	41	V	0	0	0	0	0.145812	1
28	SNP	NC_005296	2537442	RPA2238	nonsynonymous	F	41	V	0	0	0	0	0.137554	1
21	SNP	NC_005296	2537444	RPA2238	nonsynonymous	A	40	G	0	0.0533333	0	0	0	5
22	SNP	NC_005296	2537444	RPA2238	nonsynonymous	A	40	G	0	0.0533552	0	0	0.121247	5
24	SNP	NC_005296	2537444	RPA2238	nonsynonymous	A	40	G	0	0	0.0514398	0	0	5
25	SNP	NC_005296	2537444	RPA2238	nonsynonymous	A	40	G	0	0	0	0	0.1302	5
28	SNP	NC_005296	2537444	RPA2238	nonsynonymous	A	40	G	0	0.0511541	0	0	0	5
29	SNP	NC_005296	2537444	RPA2238	nonsynonymous	A	40	G	0	0.0523572	0	0	0	5
30	SNP	NC_005296	2537444	RPA2238	nonsynonymous	A	40	G	0	0.0510201	0	0	0.153458	5
21	SNP	NC_005296	2538394	RPA2239	nonsynonymous	T	16	P	0	0	0.0626621	0	0	0
25	SNP	NC_005296	2539502	RPA2240	nonsynonymous	T	15	P	0	0.0508704	0	0	0	0
25	SNP	NC_005296	2541539	RPA2243	synonymous	R	67	R	0	0.0963907	0	0	0	0
21	SNP	NC_005296	2541568	RPA2243	nonsynonymous	P	77	Q	0	0.0858712	0	0	0	0
26	SNP	NC_005296	2541568	RPA2243	nonsynonymous	P	77	Q	0	0.0801191	0	0	0	0
27	SNP	NC_005296	2541568	RPA2243	nonsynonymous	P	77	Q	0	0.071878	0	0	0	0
28	SNP	NC_005296	2541568	RPA2243	nonsynonymous	P	77	Q	0	0.0555735	0	0	0	0
30	SNP	NC_005296	2541568	RPA2243	nonsynonymous	P	77	Q	0	0.0673218	0	0	0	0
21	SNP	NC_005296	2541578	RPA2243	nonsynonymous	E	80	D	0	0.124218	0	0	0	0
22	SNP	NC_005296	2541578	RPA2243	nonsynonymous	E	80	D	0	0.105056	0	0	0	0
23	SNP	NC_005296	2541578	RPA2243	nonsynonymous	E	80	D	0	0.0874224	0	0	0	0
25	SNP	NC_005296	2541578	RPA2243	nonsynonymous	E	80	D	0	0.102796	0	0	0	0
26	SNP	NC_005296	2541578	RPA2243	nonsynonymous	E	80	D	0	0.125657	0	0	0	0
27	SNP	NC_005296	2541578	RPA2243	nonsynonymous	E	80	D	0	0.127645	0	0	0	0
28	SNP	NC_005296	2541578	RPA2243	nonsynonymous	E	80	D	0	0.0994444	0	0	0	0
30	SNP	NC_005296	2541578	RPA2243	nonsynonymous	E	80	D	0	0.11817	0	0	0	0
21	SNP	NC_005296	2541582	RPA2243	nonsynonymous	*	82	K	0	0.0661364	0	0	0	0
22	SNP	NC_005296	2541582	RPA2243	nonsynonymous	*	82	K	0	0.0613012	0	0	0	0
25	SNP	NC_005296	2541582	RPA2243	nonsynonymous	*	82	K	0	0.0664678	0	0	0	0
26	SNP	NC_005296	2541582	RPA2243	nonsynonymous	*	82	K	0	0.061378	0	0	0	0
27	SNP	NC_005296	2541582	RPA2243	nonsynonymous	*	82	K	0	0.0694747	0	0	0	0
28	SNP	NC_005296	2541582	RPA2243	nonsynonymous	*	82	K	0	0.060369	0	0	0	0
29	SNP	NC_005296	2541582	RPA2243	nonsynonymous	*	82	K	0	0.0560031	0	0	0	0
21	SNP	NC_005296	2541584	RPA2243	nonsynonymous	*	82	Y	0	0.131025	0	0	0	0
22	SNP	NC_005296	2541584	RPA2243	nonsynonymous	*	82	Y	0	0.106141	0	0	0	0
25	SNP	NC_005296	2541584	RPA2243	nonsynonymous	*	82	Y	0	0.0839524	0	0	0	0
26	SNP	NC_005296	2541584	RPA2243	nonsynonymous	*	82	Y	0	0.120726	0	0	0	0
27	SNP	NC_005296	2541584	RPA2243	nonsynonymous	*	82	Y	0	0.119142	0	0	0.0609646	0
28	SNP	NC_005296	2541584	RPA2243	nonsynonymous	*	82	Y	0	0.109587	0	0	0	0
29	SNP	NC_005296	2541584	RPA2243	nonsynonymous	*	82	Y	0	0.131383	0	0	0	0
30	SNP	NC_005296	2541584	RPA2243	nonsynonymous	*	82	Y	0	0.106548	0	0	0	0
21	SNP	NC_005296	2541585	RPA2243/RPA2244	intergenic	G	(+1/+68)	C	0	0.138797	0	0	0	0
22	SNP	NC_005296	2541585	RPA2243/RPA2244	intergenic	G	(+1/+68)	C	0	0.11113	0	0	0	0
23	SNP	NC_005296	2541585	RPA2243/RPA2244	intergenic	G	(+1/+68)	C	0	0.105998	0	0	0	0
25	SNP	NC_005296	2541585	RPA2243/RPA2244	intergenic	G	(+1/+68)	C	0	0.10228	0	0	0	0
27	SNP	NC_005296	2541585	RPA2243/RPA2244	intergenic	G	(+1/+68)	C	0	0.136885	0	0	0	0
28	SNP	NC_005296	2541585	RPA2243/RPA2244	intergenic	G	(+1/+68)	C	0	0.110978	0	0	0.079689	0
29	SNP	NC_005296	2541585	RPA2243/RPA2244	intergenic	G	(+1/+68)	C	0	0.114357	0	0	0	0
25	SNP	NC_005296	2541588	RPA2243/RPA2244	intergenic	A	(+4/+65)	C	0	0.0738497	0	0	0	0
28	SNP	NC_005296	2541588	RPA2243/RPA2244	intergenic	A	(+4/+65)	C	0	0.0756483	0	0	0	0
29	SNP	NC_005296	2541588	RPA2243/RPA2244	intergenic	A	(+4/+65)	C	0	0.0841312	0	0	0	0
30	SNP	NC_005296	2541588	RPA2243/RPA2244	intergenic	A	(+4/+65)	C	0	0.0807266	0	0	0	0
21	SNP	NC_005296	2541590	RPA2243/RPA2244	intergenic	G	(+6/+63)	C	0	0.0935478	0	0	0	0
22	SNP	NC_005296	2541590	RPA2243/RPA2244	intergenic	G	(+6/+63)	C	0	0.0843225	0	0	0	0
23	SNP	NC_005296	2541590	RPA2243/RPA2244	intergenic	G	(+6/+63)	C	0	0.0556216	0	0	0	0
25	SNP	NC_005296	2541590	RPA2243/RPA2244	intergenic	G	(+6/+63)	C	0	0.0768046	0	0	0	0
26	SNP	NC_005296	2541590	RPA2243/RPA2244	intergenic	G	(+6/+63)	C	0	0.0933604	0	0	0	0
27	SNP	NC_005296	2541590	RPA2243/RPA2244	intergenic	G	(+6/+63)	C	0	0.0889001	0	0	0	0
28	SNP	NC_005296	2541590	RPA2243/RPA2244	intergenic	G	(+6/+63)	C	0	0.073853	0	0	0	0
29	SNP	NC_005296	2541590	RPA2243/RPA2244	intergenic	G	(+6/+63)	C	0	0.0914049	0	0	0	0
30	SNP	NC_005296	2541590	RPA2243/RPA2244	intergenic	G	(+6/+63)	C	0	0.0767503	0	0	0.0784583	0
21	SNP	NC_005296	2541591	RPA2243/RPA2244	intergenic	A	(+7/+62)	C	0	0.100729	0	0	0	0
22	SNP	NC_005296	2541591	RPA2243/RPA2244	intergenic	A	(+7/+62)	C	0	0.0721226	0	0	0	0
23	SNP	NC_005296	2541591	RPA2243/RPA2244	intergenic	A	(+7/+62)	C	0	0.0653529	0	0	0	0
24	SNP	NC_005296	2541591	RPA2243/RPA2244	intergenic	A	(+7/+62)	C	0	0	0	0	0.0836096	0
25	SNP	NC_005296	2541591	RPA2243/RPA2244	intergenic	A	(+7/+62)	C	0	0.0625854	0	0	0	0
26	SNP	NC_005296	2541591	RPA2243/RPA2244	intergenic	A	(+7/+62)	C	0	0.0771232	0	0	0.0634098	0
27	SNP	NC_005296	2541591	RPA2243/RPA2244	intergenic	A	(+7/+62)	C	0	0.0806503	0	0	0	0
28	SNP	NC_005296	2541591	RPA2243/RPA2244	intergenic	A	(+7/+62)	C	0	0.072485	0	0	0.0549378	0
29	SNP	NC_005296	2541591	RPA2243/RPA2244	intergenic	A	(+7/+62)	C	0	0.0919189	0	0	0.0606251	0
30	SNP	NC_005296	2541591	RPA2243/RPA2244	intergenic	A	(+7/+62)	C	0	0.113134	0	0	0	0
21	SNP	NC_005296	2541596	RPA2243/RPA2244	intergenic	T	(+12/+57)	A	0	0.0716777	0	0	0.064568	0
23	SNP	NC_005296	2541596	RPA2243/RPA2244	intergenic	T	(+12/+57)	A	0	0.0620074	0	0	0	0
24	SNP	NC_005296	2541596	RPA2243/RPA2244	intergenic	T	(+12/+57)	A	0	0.0515552	0	0	0	0
25	SNP	NC_005296	2541596	RPA2243/RPA2244	intergenic	T	(+12/+57)	A	0	0.0654793	0	0	0	0
26	SNP	NC_005296	2541596	RPA2243/RPA2244	intergenic	T	(+12/+57)	A	0	0.0523386	0	0	0	0
27	SNP	NC_005296	2541596	RPA2243/RPA2244	intergenic	T	(+12/+57)	A	0	0.0861983	0	0	0	0
28	SNP	NC_005296	2541596	RPA2243/RPA2244	intergenic	T	(+12/+57)	A	0	0.0779166	0	0	0.0509515	0
29	SNP	NC_005296	2541596	RPA2243/RPA2244	intergenic	T	(+12/+57)	A	0	0.0783281	0	0	0	0
30	SNP	NC_005296	2541596	RPA2243/RPA2244	intergenic	T	(+12/+57)	A	0	0.0827928	0	0	0	0
27	SNP	NC_005296	2541599	RPA2243/RPA2244	intergenic	G	(+15/+54)	C	0	0.133952	0	0	0	0
28	SNP	NC_005296	2541599	RPA2243/RPA2244	intergenic	G	(+15/+54)	C	0	0.116294	0	0	0	0
29	SNP	NC_005296	2541599	RPA2243/RPA2244	intergenic	G	(+15/+54)	C	0	0.16126	0	0	0	0
30	SNP	NC_005296	2541599	RPA2243/RPA2244	intergenic	G	(+15/+54)	C	0	0.139053	0	0	0	0
21	SNP	NC_005296	2541602	RPA2243/RPA2244	intergenic	T	(+18/+51)	A	0	0.0574045	0	0	0	0
29	SNP	NC_005296	2541602	RPA2243/RPA2244	intergenic	T	(+18/+51)	A	0	0.0579424	0	0	0	0
23	SNP	NC_005296	2541603	RPA2243/RPA2244	intergenic	A	(+19/+50)	C	0	0.202251	0	0	0	0
25	SNP	NC_005296	2541603	RPA2243/RPA2244	intergenic	A	(+19/+50)	C	0	0.221621	0	0	0	0
26	SNP	NC_005296	2541603	RPA2243/RPA2244	intergenic	A	(+19/+50)	C	0	0.240788	0	0	0	0
27	SNP	NC_005296	2541603	RPA2243/RPA2244	intergenic	A	(+19/+50)	C	0	0.268362	0	0	0	0
29	SNP	NC_005296	2541603	RPA2243/RPA2244	intergenic	A	(+19/+50)	C	0	0.260936	0	0	0	0
25	SNP	NC_005296	2541618	RPA2243/RPA2244	intergenic	T	(+34/+35)	G	0	0.1178	0	0	0	0
26	SNP	NC_005296	2541618	RPA2243/RPA2244	intergenic	T	(+34/+35)	G	0	0.121307	0	0	0	0
28	SNP	NC_005296	2541618	RPA2243/RPA2244	intergenic	T	(+34/+35)	G	0	0.126518	0	0	0	0
21	SNP	NC_005296	2541622	RPA2243/RPA2244	intergenic	C	(+38/+31)	G	0	0.105823	0	0	0.116385	5
22	SNP	NC_005296	2541622	RPA2243/RPA2244	intergenic	C	(+38/+31)	G	0	0.10583	0	0	0.0896168	5
23	SNP	NC_005296	2541622	RPA2243/RPA2244	intergenic	C	(+38/+31)	G	0	0.0811157	0	0	0.131343	5
24	SNP	NC_005296	2541622	RPA2243/RPA2244	intergenic	C	(+38/+31)	G	0	0	0	0	0.126394	5
25	SNP	NC_005296	2541622	RPA2243/RPA2244	intergenic	C	(+38/+31)	G	0	0.0853677	0	0	0.132739	5
26	SNP	NC_005296	2541622	RPA2243/RPA2244	intergenic	C	(+38/+31)	G	0	0.0572963	0	0	0.105698	5
27	SNP	NC_005296	2541622	RPA2243/RPA2244	intergenic	C	(+38/+31)	G	0	0.0843644	0	0	0.091928	5
28	SNP	NC_005296	2541622	RPA2243/RPA2244	intergenic	C	(+38/+31)	G	0	0.0938692	0	0	0.102324	5
29	SNP	NC_005296	2541622	RPA2243/RPA2244	intergenic	C	(+38/+31)	G	0	0.0736809	0	0	0.106038	5
30	SNP	NC_005296	2541622	RPA2243/RPA2244	intergenic	C	(+38/+31)	G	0	0.0696149	0	0	0.103896	5
21	SNP	NC_005296	2541627	RPA2243/RPA2244	intergenic	G	(+43/+26)	C	0	0	0.0870543	0	0	0
21	SNP	NC_005296	2541630	RPA2243/RPA2244	intergenic	C	(+46/+23)	G	0	0	0.0601768	0	0	0
28	SNP	NC_005296	2541630	RPA2243/RPA2244	intergenic	C	(+46/+23)	G	0	0	0.0507584	0	0	0
21	SNP	NC_005296	2541631	RPA2243/RPA2244	intergenic	T	(+47/+22)	G	0	0.119764	0.115389	0	0.0899878	3
22	SNP	NC_005296	2541631	RPA2243/RPA2244	intergenic	T	(+47/+22)	G	0	0.129058	0.14051	0	0.0776353	3
23	SNP	NC_005296	2541631	RPA2243/RPA2244	intergenic	T	(+47/+22)	G	0	0.12664	0.0969219	0	0	3
24	SNP	NC_005296	2541631	RPA2243/RPA2244	intergenic	T	(+47/+22)	G	0	0.141281	0.130276	0	0.090138	3
25	SNP	NC_005296	2541631	RPA2243/RPA2244	intergenic	T	(+47/+22)	G	0	0.0900607	0	0	0	3
26	SNP	NC_005296	2541631	RPA2243/RPA2244	intergenic	T	(+47/+22)	G	0	0.0622101	0.126319	0	0.0968099	3
27	SNP	NC_005296	2541631	RPA2243/RPA2244	intergenic	T	(+47/+22)	G	0	0.10143	0.137316	0	0.116046	3
28	SNP	NC_005296	2541631	RPA2243/RPA2244	intergenic	T	(+47/+22)	G	0	0.0920486	0	0	0	3
29	SNP	NC_005296	2541631	RPA2243/RPA2244	intergenic	T	(+47/+22)	G	0	0.06847	0.128305	0	0.10326	3
30	SNP	NC_005296	2541631	RPA2243/RPA2244	intergenic	T	(+47/+22)	G	0	0.0779977	0	0	0	3
21	SNP	NC_005296	2541634	RPA2243/RPA2244	intergenic	C	(+50/+19)	G	0	0	0	0	0.0539298	0
22	SNP	NC_005296	2541634	RPA2243/RPA2244	intergenic	C	(+50/+19)	G	0	0	0.0706038	0	0	0
23	SNP	NC_005296	2541634	RPA2243/RPA2244	intergenic	C	(+50/+19)	G	0	0.0547462	0	0	0	0
24	SNP	NC_005296	2541634	RPA2243/RPA2244	intergenic	C	(+50/+19)	G	0	0.0639367	0	0	0	0
25	SNP	NC_005296	2541634	RPA2243/RPA2244	intergenic	C	(+50/+19)	G	0	0	0.073874	0	0	0
26	SNP	NC_005296	2541634	RPA2243/RPA2244	intergenic	C	(+50/+19)	G	0	0	0	0	0.0556679	0
27	SNP	NC_005296	2541634	RPA2243/RPA2244	intergenic	C	(+50/+19)	G	0	0	0	0	0.0707898	0
24	SNP	NC_005296	2543106	RPA2245	nonsynonymous	M	1	G	0	0	0	0	0.0582423	0
26	SNP	NC_005296	2543126	RPA2245/RPA2246	intergenic	G	(-19/-393)	C	0	0	0	0	0.0589056	0
28	SNP	NC_005296	2543126	RPA2245/RPA2246	intergenic	G	(-19/-393)	C	0	0.0571823	0	0	0	0
23	SNP	NC_005296	2543135	RPA2245/RPA2246	intergenic	T	(-28/-384)	G	0	0	0	0	0.0577507	0
24	SNP	NC_005296	2543135	RPA2245/RPA2246	intergenic	T	(-28/-384)	G	0	0.0605125	0	0	0	0
30	SNP	NC_005296	2543135	RPA2245/RPA2246	intergenic	T	(-28/-384)	G	0	0.0513825	0	0	0	0
29	SNP	NC_005296	2543152	RPA2245/RPA2246	intergenic	C	(-45/-367)	G	0	0	0	0	0.0505056	0
21	SNP	NC_005296	2543901	RPA2246	nonsynonymous	S	128	I	0	0.0828724	0	0	0	0
24	SNP	NC_005296	2543901	RPA2246	nonsynonymous	S	128	I	0	0.0550165	0	0	0	0
26	SNP	NC_005296	2543901	RPA2246	nonsynonymous	S	128	I	0	0.0748796	0	0	0	0
21	SNP	NC_005296	2543907	RPA2246	nonsynonymous	E	130	A	0	0.0708885	0	0	0	0
23	SNP	NC_005296	2543907	RPA2246	nonsynonymous	E	130	A	0	0.0557909	0	0	0	0
24	SNP	NC_005296	2543907	RPA2246	nonsynonymous	E	130	A	0	0.0533814	0	0	0	0
25	SNP	NC_005296	2543907	RPA2246	nonsynonymous	E	130	A	0	0.0550537	0	0	0	0
24	SNP	NC_005296	2543916	RPA2246	nonsynonymous	L	133	R	0	0.0944152	0	0	0	0
30	SNP	NC_005296	2543916	RPA2246	nonsynonymous	L	133	R	0	0.0879154	0	0	0	0
21	SNP	NC_005296	2543917	RPA2246	synonymous	L	133	L	0	0.0629663	0	0	0	1
27	SNP	NC_005296	2543917	RPA2246	synonymous	L	133	L	0	0.0666766	0	0	0	1
29	SNP	NC_005296	2543917	RPA2246	synonymous	L	133	L	0	0.0632939	0	0	0	1
23	SNP	NC_005296	2543920	RPA2246	synonymous	G	134	G	0	0.0528498	0	0	0	0
27	SNP	NC_005296	2543922	RPA2246	nonsynonymous	L	135	R	0	0.0823679	0	0	0	0
29	SNP	NC_005296	2543922	RPA2246	nonsynonymous	L	135	R	0	0.0758309	0	0	0	0
22	SNP	NC_005296	2543934	RPA2246	nonsynonymous	N	139	T	0	0.16009	0	0	0	0
23	SNP	NC_005296	2543934	RPA2246	nonsynonymous	N	139	T	0	0.167786	0	0	0.210068	0
24	SNP	NC_005296	2543934	RPA2246	nonsynonymous	N	139	T	0	0.199632	0	0	0	0
25	SNP	NC_005296	2543934	RPA2246	nonsynonymous	N	139	T	0	0.201609	0	0	0	0
26	SNP	NC_005296	2543934	RPA2246	nonsynonymous	N	139	T	0	0.131561	0	0	0	0
27	SNP	NC_005296	2543934	RPA2246	nonsynonymous	N	139	T	0	0.194786	0	0	0	0
29	SNP	NC_005296	2543934	RPA2246	nonsynonymous	N	139	T	0	0.212421	0	0	0	0
30	SNP	NC_005296	2543934	RPA2246	nonsynonymous	N	139	T	0	0.219126	0	0	0	0
25	SNP	NC_005296	2543935	RPA2246	nonsynonymous	N	139	K	0	0.0735893	0	0	0	0
23	SNP	NC_005296	2543943	RPA2246	nonsynonymous	*	142	L	0	0.123477	0	0	0	0
24	SNP	NC_005296	2543943	RPA2246	nonsynonymous	*	142	L	0	0.102412	0	0	0	0
25	SNP	NC_005296	2543943	RPA2246	nonsynonymous	*	142	L	0	0.133795	0	0	0	0
28	SNP	NC_005296	2543943	RPA2246	nonsynonymous	*	142	L	0	0.16205	0	0	0	0
30	SNP	NC_005296	2543943	RPA2246	nonsynonymous	*	142	L	0	0.18345	0	0	0	0
24	SNP	NC_005296	2543945	RPA2246/RPA2247	intergenic	C	(+1/+20)	G	0	0.204724	0	0	0	0
25	SNP	NC_005296	2543948	RPA2246/RPA2247	intergenic	T	(+4/+17)	G	0	0.157379	0	0	0	0
27	SNP	NC_005296	2543951	RPA2246/RPA2247	intergenic	C	(+7/+14)	G	0	0.140688	0	0	0	0
21	SNP	NC_005296	2543962	RPA2246/RPA2247	intergenic	C	(+18/+3)	G	0	0.069448	0	0	0	0
22	SNP	NC_005296	2543962	RPA2246/RPA2247	intergenic	C	(+18/+3)	G	0	0	0	0	0.0704188	0
23	SNP	NC_005296	2543962	RPA2246/RPA2247	intergenic	C	(+18/+3)	G	0	0.063406	0	0	0	0
27	SNP	NC_005296	2543962	RPA2246/RPA2247	intergenic	C	(+18/+3)	G	0	0.0714574	0	0	0	0
29	SNP	NC_005296	2543962	RPA2246/RPA2247	intergenic	C	(+18/+3)	G	0	0.0746393	0	0	0	0
23	SNP	NC_005296	2543963	RPA2246/RPA2247	intergenic	G	(+19/+2)	C	0	0.108917	0	0	0	0
21	SNP	NC_005296	2543965	RPA2247	nonsynonymous	*	420	W	0	0.335277	0	0	0	0
21	SNP	NC_005296	2543965	RPA2247	nonsynonymous	*	420	C	0	0	0	0.082859	0	0
21	SNP	NC_005296	2543967	RPA2247	nonsynonymous	*	420	G	0	0.406854	0	0	0	1
22	SNP	NC_005296	2543967	RPA2247	nonsynonymous	*	420	G	0	0.442708	0	0	0	1
23	SNP	NC_005296	2543967	RPA2247	nonsynonymous	*	420	G	0	0.3897	0	0	0	1
24	SNP	NC_005296	2543967	RPA2247	nonsynonymous	*	420	G	0	0.414466	0	0	0	1
25	SNP	NC_005296	2543967	RPA2247	nonsynonymous	*	420	G	0	0.385293	0	0	0	1
26	SNP	NC_005296	2543967	RPA2247	nonsynonymous	*	420	G	0	0.393457	0	0	0	1
27	SNP	NC_005296	2543967	RPA2247	nonsynonymous	*	420	G	0	0.412349	0	0	0	1
29	SNP	NC_005296	2543967	RPA2247	nonsynonymous	*	420	G	0	0.413824	0	0	0	1
21	SNP	NC_005296	2543969	RPA2247	nonsynonymous	A	419	G	0	0.0834613	0	0	0	0
23	SNP	NC_005296	2543969	RPA2247	nonsynonymous	A	419	G	0	0	0	0	0.0671763	0
24	SNP	NC_005296	2543969	RPA2247	nonsynonymous	A	419	G	0	0.0929441	0	0	0	0
22	SNP	NC_005296	2545628	RPA2248	nonsynonymous	S	222	Y	0	0	0.0702143	0	0	0
21	SNP	NC_005296	2545638	RPA2248	nonsynonymous	A	219	S	0	0	0.051332	0	0	0
22	SNP	NC_005296	2545642	RPA2248	nonsynonymous	H	217	Q	0	0	0.0547495	0	0	0
21	SNP	NC_005296	2545649	RPA2248	nonsynonymous	G	215	V	0	0	0.0527606	0	0	0
24	SNP	NC_005296	2547400	RPA2249	nonsynonymous	A	1079	S	0	0	0.0510902	0	0	0
24	SNP	NC_005296	2549017	RPA2249	nonsynonymous	S	540	A	0	0.0577841	0	0	0	0
21	SNP	NC_005296	2549566	RPA2249	nonsynonymous	A	357	S	0	0.0523777	0	0	0	2
23	SNP	NC_005296	2549566	RPA2249	nonsynonymous	A	357	S	0	0.056272	0	0	0	2
24	SNP	NC_005296	2549566	RPA2249	nonsynonymous	A	357	S	0	0	0	0	0.0562544	2
25	SNP	NC_005296	2549566	RPA2249	nonsynonymous	A	357	S	0	0	0	0	0.0567994	2
27	SNP	NC_005296	2549566	RPA2249	nonsynonymous	A	357	S	0	0.056664	0	0	0	2
28	SNP	NC_005296	2549566	RPA2249	nonsynonymous	A	357	S	0	0	0	0	0.0658555	2
21	SNP	NC_005296	2549571	RPA2249	nonsynonymous	S	355	Y	0	0.0575204	0	0	0	0
22	SNP	NC_005296	2549571	RPA2249	nonsynonymous	S	355	Y	0	0.0582695	0	0	0	0
24	SNP	NC_005296	2549571	RPA2249	nonsynonymous	S	355	Y	0	0.0575008	0	0	0	0
26	SNP	NC_005296	2549571	RPA2249	nonsynonymous	S	355	Y	0	0.0595303	0	0	0	0
29	SNP	NC_005296	2549571	RPA2249	nonsynonymous	S	355	Y	0	0.0586882	0	0	0	0
21	SNP	NC_005296	2549578	RPA2249	nonsynonymous	R	353	G	0	0	0	0	0.0713382	4
22	SNP	NC_005296	2549578	RPA2249	nonsynonymous	R	353	G	0	0.0747013	0	0	0.0742698	4
23	SNP	NC_005296	2549578	RPA2249	nonsynonymous	R	353	G	0	0.0663891	0	0	0.0770817	4
24	SNP	NC_005296	2549578	RPA2249	nonsynonymous	R	353	G	0	0	0	0	0.0746298	4
25	SNP	NC_005296	2549578	RPA2249	nonsynonymous	R	353	G	0	0.0515018	0	0	0.0588326	4
26	SNP	NC_005296	2549578	RPA2249	nonsynonymous	R	353	G	0	0.0627408	0	0	0.0739861	4
27	SNP	NC_005296	2549578	RPA2249	nonsynonymous	R	353	G	0	0.0544052	0	0	0.0690994	4
28	SNP	NC_005296	2549578	RPA2249	nonsynonymous	R	353	G	0	0.0613666	0	0	0	4
29	SNP	NC_005296	2549578	RPA2249	nonsynonymous	R	353	G	0	0.0512724	0	0	0.0812006	4
30	SNP	NC_005296	2549578	RPA2249	nonsynonymous	R	353	G	0	0.0552568	0	0	0.0830045	4
21	SNP	NC_005296	2549582	RPA2249	synonymous	A	351	A	0	0.0826859	0	0	0	2
22	SNP	NC_005296	2549582	RPA2249	synonymous	A	351	A	0	0.0959949	0	0	0	2
23	SNP	NC_005296	2549582	RPA2249	synonymous	A	351	A	0	0.0856824	0	0	0	2
24	SNP	NC_005296	2549582	RPA2249	synonymous	A	351	A	0	0.0876155	0.0691285	0	0.113308	2
25	SNP	NC_005296	2549582	RPA2249	synonymous	A	351	A	0	0.0799742	0	0	0	2
26	SNP	NC_005296	2549582	RPA2249	synonymous	A	351	A	0	0.0900884	0	0	0	2
27	SNP	NC_005296	2549582	RPA2249	synonymous	A	351	A	0	0.081625	0	0	0	2
28	SNP	NC_005296	2549582	RPA2249	synonymous	A	351	A	0	0.0918198	0	0	0	2
29	SNP	NC_005296	2549582	RPA2249	synonymous	A	351	A	0	0.074162	0	0	0	2
30	SNP	NC_005296	2549582	RPA2249	synonymous	A	351	A	0	0.0753727	0	0	0	2
21	SNP	NC_005296	2549955	RPA2249	nonsynonymous	D	227	A	0	0.10343	0	0	0	0
22	SNP	NC_005296	2549955	RPA2249	nonsynonymous	D	227	A	0	0.105824	0	0	0	0
23	SNP	NC_005296	2549955	RPA2249	nonsynonymous	D	227	A	0	0.116603	0	0	0	0
24	SNP	NC_005296	2549955	RPA2249	nonsynonymous	D	227	A	0	0.0974474	0	0	0	0
25	SNP	NC_005296	2549955	RPA2249	nonsynonymous	D	227	A	0	0.0983095	0	0	0	0
26	SNP	NC_005296	2549955	RPA2249	nonsynonymous	D	227	A	0	0.0974607	0	0	0	0
27	SNP	NC_005296	2549955	RPA2249	nonsynonymous	D	227	A	0	0.0996299	0	0	0	0
28	SNP	NC_005296	2549955	RPA2249	nonsynonymous	D	227	A	0	0.112457	0	0	0	0
29	SNP	NC_005296	2549955	RPA2249	nonsynonymous	D	227	A	0	0.0893178	0	0	0	0
30	SNP	NC_005296	2549955	RPA2249	nonsynonymous	D	227	A	0	0.107161	0	0	0	0
21	SNP	NC_005296	2549961	RPA2249	nonsynonymous	V	225	G	0	0.0631485	0	0	0	0
22	SNP	NC_005296	2549961	RPA2249	nonsynonymous	V	225	G	0	0.0788879	0	0	0	0
23	SNP	NC_005296	2549961	RPA2249	nonsynonymous	V	225	G	0	0.0725498	0	0	0	0
24	SNP	NC_005296	2549961	RPA2249	nonsynonymous	V	225	G	0	0.0836043	0	0	0	0
26	SNP	NC_005296	2549961	RPA2249	nonsynonymous	V	225	G	0	0.0778413	0	0	0	0
27	SNP	NC_005296	2549961	RPA2249	nonsynonymous	V	225	G	0	0.0733566	0	0	0	0
28	SNP	NC_005296	2549961	RPA2249	nonsynonymous	V	225	G	0	0.0632372	0	0	0	0
29	SNP	NC_005296	2549961	RPA2249	nonsynonymous	V	225	G	0	0.0589728	0	0	0	0
30	SNP	NC_005296	2549961	RPA2249	nonsynonymous	V	225	G	0	0.0619249	0	0	0	0
30	SNP	NC_005296	2549985	RPA2249	nonsynonymous	V	217	G	0	0.0533514	0	0	0	0
21	SNP	NC_005296	2550837	RPA2250	nonsynonymous	V	73	G	0	0.105962	0	0	0	0
25	SNP	NC_005296	2550837	RPA2250	nonsynonymous	V	73	G	0	0.0998306	0	0	0	0
26	SNP	NC_005296	2550837	RPA2250	nonsynonymous	V	73	G	0	0.0988765	0	0	0	0
27	SNP	NC_005296	2550837	RPA2250	nonsynonymous	V	73	G	0	0.105189	0	0	0	0
24	SNP	NC_005296	2550868	RPA2250	nonsynonymous	T	63	P	0	0.0819163	0	0	0	0
25	SNP	NC_005296	2550868	RPA2250	nonsynonymous	T	63	P	0	0.0935025	0	0	0	0
29	SNP	NC_005296	2550868	RPA2250	nonsynonymous	T	63	P	0	0.076911	0	0	0	0
30	SNP	NC_005296	2550868	RPA2250	nonsynonymous	T	63	P	0	0.0811	0	0	0	0
22	SNP	NC_005296	2550876	RPA2250	nonsynonymous	D	60	A	0	0.0835805	0	0	0	0
24	SNP	NC_005296	2550876	RPA2250	nonsynonymous	D	60	A	0	0.0983548	0	0	0	0
26	SNP	NC_005296	2550876	RPA2250	nonsynonymous	D	60	A	0	0.0703039	0	0	0	0
30	SNP	NC_005296	2550876	RPA2250	nonsynonymous	D	60	A	0	0.0932412	0	0	0	0
24	SNP	NC_005296	2550877	RPA2250	nonsynonymous	D	60	H	0	0.0712576	0	0	0	0
30	SNP	NC_005296	2550877	RPA2250	nonsynonymous	D	60	H	0	0.0693746	0	0	0	0
24	SNP	NC_005296	2550882	RPA2250	nonsynonymous	C	58	S	0	0.0533328	0	0	0	0
30	SNP	NC_005296	2550886	RPA2250	nonsense	E	57	*	0	0.134866	0	0	0	0
30	SNP	NC_005296	2550895	RPA2250	nonsynonymous	A	54	P	0	0.0784545	0	0	0	0
22	SNP	NC_005296	2550901	RPA2250	nonsynonymous	D	52	Y	0	0.0843749	0	0	0	0
24	SNP	NC_005296	2550901	RPA2250	nonsynonymous	D	52	Y	0	0.0856023	0	0	0	0
25	SNP	NC_005296	2550901	RPA2250	nonsynonymous	D	52	Y	0	0.0695524	0	0	0	0
28	SNP	NC_005296	2550901	RPA2250	nonsynonymous	D	52	Y	0	0.0695553	0	0	0	0
29	SNP	NC_005296	2550901	RPA2250	nonsynonymous	D	52	Y	0	0.0518413	0	0	0	0
30	SNP	NC_005296	2550901	RPA2250	nonsynonymous	D	52	Y	0	0.0760069	0	0	0	0
23	SNP	NC_005296	2550904	RPA2250	nonsynonymous	D	51	Y	0	0.0911794	0	0	0	0
24	SNP	NC_005296	2550904	RPA2250	nonsynonymous	D	51	Y	0	0.106189	0	0	0	0
28	SNP	NC_005296	2550904	RPA2250	nonsynonymous	D	51	Y	0	0.0826411	0	0	0	0
29	SNP	NC_005296	2550904	RPA2250	nonsynonymous	D	51	Y	0	0.124704	0	0	0	0
30	SNP	NC_005296	2550904	RPA2250	nonsynonymous	D	51	Y	0	0.121887	0	0	0	0
30	SNP	NC_005296	2550908	RPA2250	synonymous	R	49	R	0	0.143459	0	0	0	0
24	SNP	NC_005296	2550916	RPA2250	nonsynonymous	A	47	P	0	0.111011	0	0	0	0
26	SNP	NC_005296	2550916	RPA2250	nonsynonymous	A	47	P	0	0.080677	0	0	0	0
28	SNP	NC_005296	2550916	RPA2250	nonsynonymous	A	47	P	0	0.0873222	0	0	0	0
30	SNP	NC_005296	2550916	RPA2250	nonsynonymous	A	47	P	0	0.12773	0	0	0	0
21	SNP	NC_005296	2550918	RPA2250	nonsynonymous	Q	46	P	0	0.158878	0	0	0	0
22	SNP	NC_005296	2550918	RPA2250	nonsynonymous	Q	46	P	0	0.140169	0	0	0	0
23	SNP	NC_005296	2550918	RPA2250	nonsynonymous	Q	46	P	0	0.152591	0	0	0	0
24	SNP	NC_005296	2550918	RPA2250	nonsynonymous	Q	46	P	0	0.16682	0	0	0.0509171	0
25	SNP	NC_005296	2550918	RPA2250	nonsynonymous	Q	46	P	0	0.122608	0	0	0	0
27	SNP	NC_005296	2550918	RPA2250	nonsynonymous	Q	46	P	0	0.162206	0	0	0	0
28	SNP	NC_005296	2550918	RPA2250	nonsynonymous	Q	46	P	0	0.136055	0	0	0	0
29	SNP	NC_005296	2550918	RPA2250	nonsynonymous	Q	46	P	0	0.15952	0	0	0	0
30	SNP	NC_005296	2550918	RPA2250	nonsynonymous	Q	46	P	0	0.175336	0	0	0.0580049	0
21	SNP	NC_005296	2550921	RPA2250	nonsynonymous	L	45	Q	0	0.0895724	0	0	0	0
22	SNP	NC_005296	2550921	RPA2250	nonsynonymous	L	45	Q	0	0.105242	0	0	0	0
23	SNP	NC_005296	2550921	RPA2250	nonsynonymous	L	45	Q	0	0.109447	0	0	0	0
24	SNP	NC_005296	2550921	RPA2250	nonsynonymous	L	45	Q	0	0.119979	0	0	0	0
25	SNP	NC_005296	2550921	RPA2250	nonsynonymous	L	45	Q	0	0.126222	0	0	0	0
26	SNP	NC_005296	2550921	RPA2250	nonsynonymous	L	45	Q	0	0.108051	0	0	0	0
27	SNP	NC_005296	2550921	RPA2250	nonsynonymous	L	45	Q	0	0.114768	0	0	0	0
28	SNP	NC_005296	2550921	RPA2250	nonsynonymous	L	45	Q	0	0.108025	0	0	0	0
29	SNP	NC_005296	2550921	RPA2250	nonsynonymous	L	45	Q	0	0.124541	0	0	0	0
30	SNP	NC_005296	2550921	RPA2250	nonsynonymous	L	45	Q	0	0.113669	0	0	0	0
21	SNP	NC_005296	2550924	RPA2250	nonsynonymous	L	44	H	0	0.111125	0	0	0	0
23	SNP	NC_005296	2550924	RPA2250	nonsynonymous	L	44	H	0	0.0640545	0	0	0	0
24	SNP	NC_005296	2550924	RPA2250	nonsynonymous	L	44	H	0	0.0674248	0	0	0	0
25	SNP	NC_005296	2550924	RPA2250	nonsynonymous	L	44	H	0	0.0857458	0	0	0	0
26	SNP	NC_005296	2550924	RPA2250	nonsynonymous	L	44	H	0	0.0834746	0	0	0	0
27	SNP	NC_005296	2550924	RPA2250	nonsynonymous	L	44	H	0	0.10113	0	0	0	0
28	SNP	NC_005296	2550924	RPA2250	nonsynonymous	L	44	H	0	0.0698285	0	0	0	0
29	SNP	NC_005296	2550924	RPA2250	nonsynonymous	L	44	H	0	0.103737	0	0	0	0
21	SNP	NC_005296	2550929	RPA2250	nonsynonymous	Q	42	H	0	0.120042	0	0	0	0
22	SNP	NC_005296	2550929	RPA2250	nonsynonymous	Q	42	H	0	0.152005	0	0	0	0
23	SNP	NC_005296	2550929	RPA2250	nonsynonymous	Q	42	H	0	0.133451	0	0	0	0
24	SNP	NC_005296	2550929	RPA2250	nonsynonymous	Q	42	H	0	0.136431	0	0	0	0
25	SNP	NC_005296	2550929	RPA2250	nonsynonymous	Q	42	H	0	0.12285	0	0	0	0
27	SNP	NC_005296	2550929	RPA2250	nonsynonymous	Q	42	H	0	0.115098	0	0	0	0
28	SNP	NC_005296	2550929	RPA2250	nonsynonymous	Q	42	H	0	0.0992455	0	0	0	0
29	SNP	NC_005296	2550929	RPA2250	nonsynonymous	Q	42	H	0	0.132598	0	0	0	0
30	SNP	NC_005296	2550929	RPA2250	nonsynonymous	Q	42	H	0	0.126945	0	0	0	0
22	SNP	NC_005296	2550933	RPA2250	nonsynonymous	F	41	Y	0	0.100096	0	0	0	0
25	SNP	NC_005296	2550933	RPA2250	nonsynonymous	F	41	Y	0	0.0643177	0	0	0	0
29	SNP	NC_005296	2550933	RPA2250	nonsynonymous	F	41	Y	0	0.100953	0	0	0	0
22	SNP	NC_005296	2550943	RPA2250	nonsynonymous	S	38	T	0	0.105871	0	0	0	0
23	SNP	NC_005296	2550943	RPA2250	nonsynonymous	S	38	T	0	0.117584	0	0	0	0
24	SNP	NC_005296	2550943	RPA2250	nonsynonymous	S	38	T	0	0.115377	0	0	0	0
26	SNP	NC_005296	2550943	RPA2250	nonsynonymous	S	38	T	0	0.101447	0	0	0	0
27	SNP	NC_005296	2550943	RPA2250	nonsynonymous	S	38	T	0	0.118199	0	0	0	0
29	SNP	NC_005296	2550943	RPA2250	nonsynonymous	S	38	T	0	0.115031	0	0	0	0
30	SNP	NC_005296	2550943	RPA2250	nonsynonymous	S	38	T	0	0.100296	0	0	0	0
24	SNP	NC_005296	2550946	RPA2250	nonsynonymous	A	37	P	0	0.132628	0	0	0	0
27	SNP	NC_005296	2550946	RPA2250	nonsynonymous	A	37	P	0	0.141676	0	0	0	0
21	SNP	NC_005296	2550951	RPA2250	nonsynonymous	D	35	A	0	0.0901179	0	0	0	0
22	SNP	NC_005296	2550951	RPA2250	nonsynonymous	D	35	A	0	0.0949244	0	0	0	0
23	SNP	NC_005296	2550951	RPA2250	nonsynonymous	D	35	A	0	0.105739	0	0	0	0
24	SNP	NC_005296	2550951	RPA2250	nonsynonymous	D	35	A	0	0.104424	0	0	0	0
25	SNP	NC_005296	2550951	RPA2250	nonsynonymous	D	35	A	0	0.100368	0	0	0	0
26	SNP	NC_005296	2550951	RPA2250	nonsynonymous	D	35	A	0	0.0980062	0	0	0	0
27	SNP	NC_005296	2550951	RPA2250	nonsynonymous	D	35	A	0	0.0892863	0	0	0	0
28	SNP	NC_005296	2550951	RPA2250	nonsynonymous	D	35	A	0	0.0842476	0	0	0	0
29	SNP	NC_005296	2550951	RPA2250	nonsynonymous	D	35	A	0	0.0999541	0	0	0	0
30	SNP	NC_005296	2550951	RPA2250	nonsynonymous	D	35	A	0	0.0932798	0	0	0	0
21	SNP	NC_005296	2550952	RPA2250	nonsynonymous	D	35	H	0	0.157163	0	0	0	1
22	SNP	NC_005296	2550952	RPA2250	nonsynonymous	D	35	H	0	0.121056	0	0	0	1
23	SNP	NC_005296	2550952	RPA2250	nonsynonymous	D	35	H	0	0.142112	0	0	0	1
24	SNP	NC_005296	2550952	RPA2250	nonsynonymous	D	35	H	0	0.142057	0	0	0	1
25	SNP	NC_005296	2550952	RPA2250	nonsynonymous	D	35	H	0	0.157226	0	0	0	1
26	SNP	NC_005296	2550952	RPA2250	nonsynonymous	D	35	H	0	0.151005	0	0	0	1
27	SNP	NC_005296	2550952	RPA2250	nonsynonymous	D	35	H	0	0.159359	0	0	0	1
28	SNP	NC_005296	2550952	RPA2250	nonsynonymous	D	35	H	0	0.113181	0	0	0	1
29	SNP	NC_005296	2550952	RPA2250	nonsynonymous	D	35	H	0	0.179317	0	0	0	1
30	SNP	NC_005296	2550952	RPA2250	nonsynonymous	D	35	H	0	0.159414	0	0	0	1
22	SNP	NC_005296	2550957	RPA2250	nonsynonymous	I	33	N	0	0.138343	0	0	0	0
26	SNP	NC_005296	2550957	RPA2250	nonsynonymous	I	33	N	0	0.137993	0	0	0	0
24	SNP	NC_005296	2550959	RPA2250	synonymous	P	32	P	0	0.0657525	0	0	0	0
25	SNP	NC_005296	2550959	RPA2250	synonymous	P	32	P	0	0.0850916	0	0	0	0
27	SNP	NC_005296	2550959	RPA2250	synonymous	P	32	P	0	0.0916281	0	0	0	0
29	SNP	NC_005296	2550959	RPA2250	synonymous	P	32	P	0	0.0783634	0	0	0	0
30	SNP	NC_005296	2550959	RPA2250	synonymous	P	32	P	0	0.0523124	0	0	0	0
21	SNP	NC_005296	2550972	RPA2250	nonsynonymous	E	28	A	0	0.085072	0	0	0	0
30	SNP	NC_005296	2550972	RPA2250	nonsynonymous	E	28	A	0	0.101814	0	0	0	0
22	SNP	NC_005296	2550975	RPA2250	nonsynonymous	Q	27	P	0	0.0806136	0	0	0	0
25	SNP	NC_005296	2550975	RPA2250	nonsynonymous	Q	27	P	0	0.080318	0	0	0	0
27	SNP	NC_005296	2550975	RPA2250	nonsynonymous	Q	27	P	0	0.0829773	0	0	0	0
28	SNP	NC_005296	2550975	RPA2250	nonsynonymous	Q	27	P	0	0.0942888	0	0	0	0
21	SNP	NC_005296	2550983	RPA2250	nonsynonymous	F	24	L	0	0.123231	0	0	0	0
22	SNP	NC_005296	2550983	RPA2250	nonsynonymous	F	24	L	0	0.146923	0	0	0	0
23	SNP	NC_005296	2550983	RPA2250	nonsynonymous	F	24	L	0	0.144657	0	0	0	0
25	SNP	NC_005296	2550983	RPA2250	nonsynonymous	F	24	L	0	0.13829	0	0	0	0
27	SNP	NC_005296	2550983	RPA2250	nonsynonymous	F	24	L	0	0.146908	0	0	0	0
28	SNP	NC_005296	2550983	RPA2250	nonsynonymous	F	24	L	0	0.135067	0	0	0	0
29	SNP	NC_005296	2550983	RPA2250	nonsynonymous	F	24	L	0	0.140088	0	0	0	0
30	SNP	NC_005296	2550983	RPA2250	nonsynonymous	F	24	L	0	0.136733	0	0	0	0
21	SNP	NC_005296	2550986	RPA2250	synonymous	P	23	P	0	0.101963	0.0631347	0	0	1
22	SNP	NC_005296	2550986	RPA2250	synonymous	P	23	P	0	0	0.0946293	0	0	1
25	SNP	NC_005296	2550986	RPA2250	synonymous	P	23	P	0	0	0	0	0.073904	1
27	SNP	NC_005296	2550986	RPA2250	synonymous	P	23	P	0	0.103721	0	0	0	1
22	SNP	NC_005296	2550987	RPA2250	nonsynonymous	P	23	R	0	0.0766439	0	0	0	0
24	SNP	NC_005296	2550987	RPA2250	nonsynonymous	P	23	R	0	0.106215	0	0	0	0
21	SNP	NC_005296	2550988	RPA2250	nonsynonymous	P	23	A	0	0.0659733	0	0	0	0
22	SNP	NC_005296	2550988	RPA2250	nonsynonymous	P	23	A	0	0.0675111	0	0	0	0
25	SNP	NC_005296	2550988	RPA2250	nonsynonymous	P	23	A	0	0.101511	0	0	0	0
27	SNP	NC_005296	2550988	RPA2250	nonsynonymous	P	23	A	0	0.0707259	0	0	0	0
29	SNP	NC_005296	2550988	RPA2250	nonsynonymous	P	23	A	0	0.0982261	0	0	0	0
30	SNP	NC_005296	2550988	RPA2250	nonsynonymous	P	23	A	0	0.0501747	0	0	0	0
21	SNP	NC_005296	2550995	RPA2250	synonymous	S	20	S	0	0.090076	0	0	0	0
21	SNP	NC_005296	2550996	RPA2250	nonsynonymous	S	20	C	0	0.089293	0	0	0	0
22	SNP	NC_005296	2550996	RPA2250	nonsynonymous	S	20	C	0	0.0791001	0	0	0	0
24	SNP	NC_005296	2550996	RPA2250	nonsynonymous	S	20	C	0	0.140208	0	0	0	0
25	SNP	NC_005296	2550996	RPA2250	nonsynonymous	S	20	C	0	0.128664	0	0	0	0
26	SNP	NC_005296	2550996	RPA2250	nonsynonymous	S	20	C	0	0.123376	0	0	0	0
27	SNP	NC_005296	2550996	RPA2250	nonsynonymous	S	20	C	0	0.0841527	0	0	0	0
29	SNP	NC_005296	2550996	RPA2250	nonsynonymous	S	20	C	0	0.089365	0	0	0	0
30	SNP	NC_005296	2550996	RPA2250	nonsynonymous	S	20	C	0	0.0862975	0	0	0	0
21	SNP	NC_005296	2550998	RPA2250	synonymous	P	19	P	0	0.165943	0	0	0	0
22	SNP	NC_005296	2550998	RPA2250	synonymous	P	19	P	0	0.124191	0	0	0	0
25	SNP	NC_005296	2550998	RPA2250	synonymous	P	19	P	0	0.127763	0	0	0	0
27	SNP	NC_005296	2550998	RPA2250	synonymous	P	19	P	0	0.115358	0	0	0	0
28	SNP	NC_005296	2550998	RPA2250	synonymous	P	19	P	0	0.138791	0	0	0	0
30	SNP	NC_005296	2550998	RPA2250	synonymous	P	19	P	0	0.0873146	0	0	0	0
27	SNP	NC_005296	2551005	RPA2250	nonsynonymous	G	17	A	0	0.0557036	0	0	0	0
22	SNP	NC_005296	2551020	RPA2250	nonsynonymous	L	12	R	0	0.0953774	0	0	0	0
23	SNP	NC_005296	2551020	RPA2250	nonsynonymous	L	12	R	0	0.075439	0	0	0	0
26	SNP	NC_005296	2551020	RPA2250	nonsynonymous	L	12	R	0	0.122886	0	0	0	0
27	SNP	NC_005296	2551020	RPA2250	nonsynonymous	L	12	R	0	0.086514	0	0	0	0
28	SNP	NC_005296	2551020	RPA2250	nonsynonymous	L	12	R	0	0.0975876	0	0	0	0
30	SNP	NC_005296	2551020	RPA2250	nonsynonymous	L	12	R	0	0.0781827	0	0	0	0
21	SNP	NC_005296	2551030	RPA2250	nonsynonymous	A	9	P	0	0.137335	0	0	0	0
22	SNP	NC_005296	2551030	RPA2250	nonsynonymous	A	9	P	0	0.139334	0	0	0	0
25	SNP	NC_005296	2551030	RPA2250	nonsynonymous	A	9	P	0	0.122009	0	0	0	0
26	SNP	NC_005296	2551030	RPA2250	nonsynonymous	A	9	P	0	0.0934925	0	0	0	0
27	SNP	NC_005296	2551030	RPA2250	nonsynonymous	A	9	P	0	0.0884342	0	0	0	0
28	SNP	NC_005296	2551030	RPA2250	nonsynonymous	A	9	P	0	0.126887	0	0	0	0
30	SNP	NC_005296	2551030	RPA2250	nonsynonymous	A	9	P	0	0.122763	0	0	0	0
21	SNP	NC_005296	2551034	RPA2250	synonymous	R	7	R	0	0.174811	0	0	0	1
22	SNP	NC_005296	2551034	RPA2250	synonymous	R	7	R	0	0.243518	0	0	0	1
23	SNP	NC_005296	2551034	RPA2250	synonymous	R	7	R	0	0.265132	0	0	0	1
26	SNP	NC_005296	2551034	RPA2250	synonymous	R	7	R	0	0.208716	0	0	0	1
27	SNP	NC_005296	2551034	RPA2250	synonymous	R	7	R	0	0.212763	0	0	0	1
28	SNP	NC_005296	2551034	RPA2250	synonymous	R	7	R	0	0.1736	0	0	0.183264	1
30	SNP	NC_005296	2551034	RPA2250	synonymous	R	7	R	0	0.160412	0	0	0	1
21	SNP	NC_005296	2551036	RPA2250	nonsynonymous	R	7	G	0	0.0835862	0	0	0	0
22	SNP	NC_005296	2551036	RPA2250	nonsynonymous	R	7	G	0	0.108874	0	0	0	0
23	SNP	NC_005296	2551036	RPA2250	nonsynonymous	R	7	G	0	0.128135	0	0	0	0
24	SNP	NC_005296	2551036	RPA2250	nonsynonymous	R	7	G	0	0.151192	0	0	0	0
25	SNP	NC_005296	2551036	RPA2250	nonsynonymous	R	7	G	0	0	0	0	0.143473	0
26	SNP	NC_005296	2551036	RPA2250	nonsynonymous	R	7	G	0	0.0973139	0	0	0	0
27	SNP	NC_005296	2551036	RPA2250	nonsynonymous	R	7	G	0	0.0851221	0	0	0.15798	0
28	SNP	NC_005296	2551036	RPA2250	nonsynonymous	R	7	G	0	0.102679	0	0	0	0
30	SNP	NC_005296	2551036	RPA2250	nonsynonymous	R	7	G	0	0.112653	0	0	0	0
21	SNP	NC_005296	2551052	RPA2250;RPA2251	synonymous	M	1	M	0	0.0684452	0	0	0	0
22	SNP	NC_005296	2551052	RPA2250;RPA2251	synonymous	M	1	M	0	0.0839243	0	0	0	0
23	SNP	NC_005296	2551052	RPA2250;RPA2251	synonymous	M	1	M	0	0.0729399	0	0	0	0
27	SNP	NC_005296	2551052	RPA2250;RPA2251	synonymous	M	1	M	0	0.0694127	0	0	0	0
29	SNP	NC_005296	2551052	RPA2250;RPA2251	synonymous	M	1	M	0	0.0894113	0	0	0	0
30	SNP	NC_005296	2551052	RPA2250;RPA2251	synonymous	M	1	M	0	0.0913744	0	0	0	0
23	SNP	NC_005296	2551091	RPA2251	nonsynonymous	E	689	A	0	0	0	0	0.0542388	0
25	SNP	NC_005296	2551091	RPA2251	nonsynonymous	E	689	A	0	0.0612245	0	0	0	0
21	SNP	NC_005296	2551097	RPA2251	nonsynonymous	D	687	A	0	0.0537591	0	0	0	0
22	SNP	NC_005296	2551097	RPA2251	nonsynonymous	D	687	A	0	0.0584478	0	0	0	0
30	SNP	NC_005296	2551097	RPA2251	nonsynonymous	D	687	A	0	0.0568709	0	0	0	0
24	SNP	NC_005296	2557251	RPA2255/RPA2256	intergenic	A	(-484/-117)	C	0	0.0642457	0	0	0.0759678	0
28	SNP	NC_005296	2557251	RPA2255/RPA2256	intergenic	A	(-484/-117)	C	0	0	0	0	0.0607905	0
21	SNP	NC_005296	2557655	RPA2256	synonymous	P	96	P	0	0.0883989	0	0	0.125956	0
22	SNP	NC_005296	2557655	RPA2256	synonymous	P	96	P	0	0.0819159	0	0	0	0
23	SNP	NC_005296	2557655	RPA2256	synonymous	P	96	P	0	0.105144	0	0	0	0
24	SNP	NC_005296	2557655	RPA2256	synonymous	P	96	P	0	0.117639	0	0	0	0
25	SNP	NC_005296	2557655	RPA2256	synonymous	P	96	P	0	0.110015	0	0	0	0
26	SNP	NC_005296	2557655	RPA2256	synonymous	P	96	P	0	0.0731835	0	0	0	0
27	SNP	NC_005296	2557655	RPA2256	synonymous	P	96	P	0	0.100936	0	0	0	0
28	SNP	NC_005296	2557655	RPA2256	synonymous	P	96	P	0	0.0835218	0	0	0	0
29	SNP	NC_005296	2557655	RPA2256	synonymous	P	96	P	0	0.0751653	0	0	0	0
30	SNP	NC_005296	2557655	RPA2256	synonymous	P	96	P	0	0.0927491	0	0	0	0
21	SNP	NC_005296	2557672	RPA2256	nonsynonymous	L	102	R	0	0.081367	0	0	0	2
22	SNP	NC_005296	2557672	RPA2256	nonsynonymous	L	102	R	0	0.0755763	0	0	0.0678792	2
23	SNP	NC_005296	2557672	RPA2256	nonsynonymous	L	102	R	0	0.100412	0	0	0.072845	2
24	SNP	NC_005296	2557672	RPA2256	nonsynonymous	L	102	R	0	0.0993018	0	0	0.08599	2
25	SNP	NC_005296	2557672	RPA2256	nonsynonymous	L	102	R	0	0.0779638	0	0	0.0721016	2
26	SNP	NC_005296	2557672	RPA2256	nonsynonymous	L	102	R	0	0.0560031	0	0	0	2
27	SNP	NC_005296	2557672	RPA2256	nonsynonymous	L	102	R	0	0.0714364	0	0	0	2
28	SNP	NC_005296	2557672	RPA2256	nonsynonymous	L	102	R	0	0.0734124	0	0	0.0784554	2
29	SNP	NC_005296	2557672	RPA2256	nonsynonymous	L	102	R	0	0.0794783	0	0	0.072834	2
30	SNP	NC_005296	2557672	RPA2256	nonsynonymous	L	102	R	0	0.071898	0	0	0.0786071	2
21	SNP	NC_005296	2557678	RPA2256	nonsynonymous	A	104	G	0	0.0509372	0	0	0	0
24	SNP	NC_005296	2557678	RPA2256	nonsynonymous	A	104	G	0	0.0646377	0	0	0	0
26	SNP	NC_005296	2557678	RPA2256	nonsynonymous	A	104	G	0	0	0	0	0.0674176	0
30	SNP	NC_005296	2557678	RPA2256	nonsynonymous	A	104	G	0	0.0591822	0	0	0	0
22	SNP	NC_005296	2557681	RPA2256	nonsynonymous	E	105	A	0	0.0520997	0	0	0	0
23	SNP	NC_005296	2557681	RPA2256	nonsynonymous	E	105	A	0	0.0637007	0	0	0	0
24	SNP	NC_005296	2557681	RPA2256	nonsynonymous	E	105	A	0	0.0533543	0	0	0	0
25	SNP	NC_005296	2557681	RPA2256	nonsynonymous	E	105	A	0	0	0	0	0.0708013	0
30	SNP	NC_005296	2557681	RPA2256	nonsynonymous	E	105	A	0	0.0534043	0	0	0	0
25	SNP	NC_005296	2557692	RPA2256	nonsynonymous	C	109	S	0	0	0	0	0.0569448	0
22	SNP	NC_005296	2557713	arsC1	nonsynonymous	M	1	G	0	0.0565238	0	0	0	0
23	SNP	NC_005296	2557713	arsC1	nonsynonymous	M	1	G	0	0.0720344	0	0	0	0
24	SNP	NC_005296	2557713	arsC1	nonsynonymous	M	1	G	0	0.0695806	0	0	0.0556092	0
25	SNP	NC_005296	2557713	arsC1	nonsynonymous	M	1	G	0	0.0624189	0	0	0	0
27	SNP	NC_005296	2557713	arsC1	nonsynonymous	M	1	G	0	0.0513582	0	0	0	0
28	SNP	NC_005296	2557713	arsC1	nonsynonymous	M	1	G	0	0.0558991	0	0	0	0
29	SNP	NC_005296	2557713	arsC1	nonsynonymous	M	1	G	0	0.0555081	0	0	0	0
30	SNP	NC_005296	2557713	arsC1	nonsynonymous	M	1	G	0	0.0540323	0	0	0	0
23	SNP	NC_005296	2557719	arsC1	nonsynonymous	V	3	G	0	0.0532179	0	0	0	0
25	SNP	NC_005296	2557719	arsC1	nonsynonymous	V	3	G	0	0.0502276	0	0	0	0
22	SNP	NC_005296	2557811	arsC1	nonsense	E	34	*	0	0.0538373	0	0	0	0
21	SNP	NC_005296	2558262	arsB	synonymous	V	41	V	0	0.05335	0	0	0	0
24	SNP	NC_005296	2558364	arsB	nonsynonymous	F	75	L	0	0.0634365	0	0	0	0
22	SNP	NC_005296	2558395	arsB	nonsynonymous	W	86	G	0	0.0530148	0	0	0	0
24	SNP	NC_005296	2558395	arsB	nonsynonymous	W	86	G	0	0.0511451	0	0	0	0
25	SNP	NC_005296	2558395	arsB	nonsynonymous	W	86	G	0	0.0644994	0	0	0	0
21	SNP	NC_005296	2558882	arsB	nonsynonymous	V	248	G	0	0	0	0	0.0921741	8
22	SNP	NC_005296	2558882	arsB	nonsynonymous	V	248	G	0	0	0	0	0.101853	8
23	SNP	NC_005296	2558882	arsB	nonsynonymous	V	248	G	0	0	0	0	0.0885386	8
24	SNP	NC_005296	2558882	arsB	nonsynonymous	V	248	G	0	0	0	0	0.11528	8
25	SNP	NC_005296	2558882	arsB	nonsynonymous	V	248	G	0	0	0	0	0.110279	8
26	SNP	NC_005296	2558882	arsB	nonsynonymous	V	248	G	0	0	0	0	0.0864091	8
28	SNP	NC_005296	2558882	arsB	nonsynonymous	V	248	G	0	0	0	0	0.0826836	8
30	SNP	NC_005296	2558882	arsB	nonsynonymous	V	248	G	0	0	0	0	0.101944	8
22	SNP	NC_005296	2558891	arsB	nonsynonymous	V	251	G	0	0	0	0	0.0654378	0
23	SNP	NC_005296	2558891	arsB	nonsynonymous	V	251	G	0	0	0	0	0.0682831	0
26	SNP	NC_005296	2558891	arsB	nonsynonymous	V	251	G	0	0	0	0	0.056879	0
30	SNP	NC_005296	2558891	arsB	nonsynonymous	V	251	G	0	0	0	0	0.0650024	0
25	SNP	NC_005296	2558894	arsB	nonsynonymous	A	252	G	0	0	0	0	0.05195	0
21	SNP	NC_005296	2558909	arsB	nonsynonymous	V	257	G	0	0	0	0	0.0702958	7
23	SNP	NC_005296	2558909	arsB	nonsynonymous	V	257	G	0	0	0	0	0.0588369	7
24	SNP	NC_005296	2558909	arsB	nonsynonymous	V	257	G	0	0	0	0	0.0537047	7
27	SNP	NC_005296	2558909	arsB	nonsynonymous	V	257	G	0	0	0	0	0.077527	7
29	SNP	NC_005296	2558909	arsB	nonsynonymous	V	257	G	0	0	0	0	0.0599532	7
23	SNP	NC_005296	2559018	arsB	synonymous	V	293	V	0	0.0507684	0	0	0	0
24	SNP	NC_005296	2559018	arsB	synonymous	V	293	V	0	0.0598383	0	0	0	0
24	SNP	NC_005296	2559024	arsB	synonymous	G	295	G	0	0.0515518	0	0	0	0
22	SNP	NC_005296	2561077	RPA2260	nonsynonymous	D	154	Y	0	0.0752835	0	0	0	1
23	SNP	NC_005296	2561077	RPA2260	nonsynonymous	D	154	Y	0	0.0624914	0	0	0	1
24	SNP	NC_005296	2561077	RPA2260	nonsynonymous	D	154	Y	0	0.0660925	0	0	0	1
25	SNP	NC_005296	2561077	RPA2260	nonsynonymous	D	154	Y	0	0.0649958	0	0	0	1
28	SNP	NC_005296	2561077	RPA2260	nonsynonymous	D	154	Y	0	0.0812631	0	0	0	1
29	SNP	NC_005296	2561077	RPA2260	nonsynonymous	D	154	Y	0	0.0576215	0	0	0	1
30	SNP	NC_005296	2561077	RPA2260	nonsynonymous	D	154	Y	0	0.0794215	0	0	0	1
27	SNP	NC_005296	2561104	RPA2260	nonsynonymous	Q	163	K	0	0	0	0	0.050077	0
22	SNP	NC_005296	2561112	RPA2260	nonsynonymous	K	165	N	0	0.0502157	0	0	0	0
24	SNP	NC_005296	2561112	RPA2260	nonsynonymous	K	165	N	0	0	0	0	0.0585227	0
24	SNP	NC_005296	2561134	RPA2260	nonsynonymous	D	173	H	0	0	0	0	0.0519457	0
21	SNP	NC_005296	2561160	RPA2260	synonymous	P	181	P	0	0.0663362	0	0	0	0
22	SNP	NC_005296	2561160	RPA2260	synonymous	P	181	P	0	0.0717516	0	0	0	0
23	SNP	NC_005296	2561160	RPA2260	synonymous	P	181	P	0	0.0679064	0	0	0	0
24	SNP	NC_005296	2561160	RPA2260	synonymous	P	181	P	0	0.0598598	0	0	0	0
25	SNP	NC_005296	2561160	RPA2260	synonymous	P	181	P	0	0.0551715	0	0	0	0
27	SNP	NC_005296	2561160	RPA2260	synonymous	P	181	P	0	0.056869	0	0	0	0
28	SNP	NC_005296	2561160	RPA2260	synonymous	P	181	P	0	0.0672269	0	0	0	0
30	SNP	NC_005296	2561160	RPA2260	synonymous	P	181	P	0	0.0562248	0	0	0	0
21	SNP	NC_005296	2565603	gltS	nonsynonymous	G	347	A	0	0	0.0615401	0	0	0
24	SNP	NC_005296	2565603	gltS	nonsynonymous	G	347	A	0	0	0.0636592	0	0	0
21	SNP	NC_005296	2565604	gltS	nonsense	G	347	*	0	0	0.0869012	0	0	0
23	SNP	NC_005296	2565604	gltS	nonsense	G	347	*	0	0	0.09339	0	0	0
24	SNP	NC_005296	2565604	gltS	nonsense	G	347	*	0	0	0.0908427	0	0	0
26	SNP	NC_005296	2565604	gltS	nonsense	G	347	*	0	0	0.052321	0	0	0
28	SNP	NC_005296	2565604	gltS	nonsense	G	347	*	0	0	0.0818758	0	0	0
29	SNP	NC_005296	2565604	gltS	nonsense	G	347	*	0	0	0.097908	0	0	0
21	SNP	NC_005296	2565605	gltS	synonymous	G	346	G	0	0	0.0590816	0	0	0
24	SNP	NC_005296	2565605	gltS	synonymous	G	346	G	0	0	0.0758119	0	0	0
30	SNP	NC_005296	2565605	gltS	synonymous	G	346	G	0	0	0.120779	0	0	0
21	SNP	NC_005296	2565606	gltS	nonsynonymous	G	346	V	0	0	0.0695815	0	0	0
23	SNP	NC_005296	2565606	gltS	nonsynonymous	G	346	V	0	0	0.0821033	0	0	0
24	SNP	NC_005296	2565606	gltS	nonsynonymous	G	346	V	0	0	0.0918045	0	0	0
25	SNP	NC_005296	2565606	gltS	nonsynonymous	G	346	V	0	0	0.0843859	0	0	0
28	SNP	NC_005296	2565606	gltS	nonsynonymous	G	346	V	0	0	0.069591	0	0	0
29	SNP	NC_005296	2565606	gltS	nonsynonymous	G	346	V	0	0	0.100607	0	0	0
30	SNP	NC_005296	2565606	gltS	nonsynonymous	G	346	V	0	0	0.11898	0	0	0
27	SNP	NC_005296	2565609	gltS	nonsynonymous	F	345	Y	0	0	0.0819149	0	0	0
30	SNP	NC_005296	2565609	gltS	nonsynonymous	F	345	Y	0	0	0.0993171	0	0	0
21	SNP	NC_005296	2565612	gltS	nonsynonymous	G	344	V	0	0	0.0715694	0	0	0
22	SNP	NC_005296	2565612	gltS	nonsynonymous	G	344	V	0	0	0.119694	0	0	0
24	SNP	NC_005296	2565612	gltS	nonsynonymous	G	344	V	0	0	0.0781369	0	0	0
26	SNP	NC_005296	2565612	gltS	nonsynonymous	G	344	V	0	0	0.0882759	0	0	0
27	SNP	NC_005296	2565612	gltS	nonsynonymous	G	344	V	0	0	0.126745	0	0	0
28	SNP	NC_005296	2565612	gltS	nonsynonymous	G	344	V	0	0	0.0942578	0	0	0
29	SNP	NC_005296	2565612	gltS	nonsynonymous	G	344	V	0	0	0.121496	0	0	0
30	SNP	NC_005296	2565612	gltS	nonsynonymous	G	344	V	0	0	0.106571	0	0	0
21	SNP	NC_005296	2565615	gltS	nonsynonymous	A	343	E	0	0	0.0920701	0	0	0
25	SNP	NC_005296	2565615	gltS	nonsynonymous	A	343	E	0	0	0.0978065	0	0	0
28	SNP	NC_005296	2565615	gltS	nonsynonymous	A	343	E	0	0	0.103817	0	0	0
21	SNP	NC_005296	2565625	gltS	nonsynonymous	V	340	L	0	0	0.0990834	0	0	1
22	SNP	NC_005296	2565625	gltS	nonsynonymous	V	340	L	0	0	0.101467	0	0	1
23	SNP	NC_005296	2565625	gltS	nonsynonymous	V	340	L	0	0	0.106086	0	0	1
29	SNP	NC_005296	2565625	gltS	nonsynonymous	V	340	L	0	0	0.121653	0	0	1
30	SNP	NC_005296	2565625	gltS	nonsynonymous	V	340	L	0	0	0.141958	0	0	1
23	SNP	NC_005296	2566315	gltS	nonsynonymous	A	110	S	0	0.0526595	0	0	0	0
21	SNP	NC_005296	2570482	RPA2268	nonsynonymous	E	96	D	0	0.0557723	0	0	0	0
22	SNP	NC_005296	2570482	RPA2268	nonsynonymous	E	96	D	0	0.0508347	0	0	0	0
26	SNP	NC_005296	2570482	RPA2268	nonsynonymous	E	96	D	0	0.0578041	0	0	0	0
28	SNP	NC_005296	2570482	RPA2268	nonsynonymous	E	96	D	0	0.0546827	0	0	0	0
30	SNP	NC_005296	2570482	RPA2268	nonsynonymous	E	96	D	0	0.0535493	0	0	0	0
22	SNP	NC_005296	2570792	RPA2268/RPA2269	intergenic	C	(+37/+11)	A	0	0.0806789	0	0	0	0
23	SNP	NC_005296	2570792	RPA2268/RPA2269	intergenic	C	(+37/+11)	A	0	0.0746732	0	0	0	0
27	SNP	NC_005296	2570792	RPA2268/RPA2269	intergenic	C	(+37/+11)	A	0	0.0857358	0	0	0	0
28	SNP	NC_005296	2570792	RPA2268/RPA2269	intergenic	C	(+37/+11)	A	0	0.0689144	0	0	0	0
22	SNP	NC_005296	2571062	RPA2269	nonsynonymous	D	515	A	0	0.0508909	0	0	0	0
28	SNP	NC_005296	2571062	RPA2269	nonsynonymous	D	515	A	0	0.0513864	0	0	0	0
24	SNP	NC_005296	2572373	RPA2269	nonsynonymous	D	78	A	0	0.0583096	0	0	0	0
24	SNP	NC_005296	2572583	RPA2269	nonsynonymous	G	8	V	0	0	0.0603819	0	0	0
24	SNP	NC_005296	2572615	RPA2269/RPA2270	intergenic	C	(-10/+178)	A	0	0	0.0621448	0	0	0
24	SNP	NC_005296	2572623	RPA2269/RPA2270	intergenic	C	(-18/+170)	A	0	0	0.0616908	0	0	0
29	SNP	NC_005296	2572670	RPA2269/RPA2270	intergenic	C	(-65/+123)	A	0	0.0524287	0	0	0	0
21	SNP	NC_005296	2573539	RPA2270	nonsense	E	76	*	0	0	0.0928211	0	0	0
23	SNP	NC_005296	2573539	RPA2270	nonsense	E	76	*	0	0	0.0847945	0	0	0
24	SNP	NC_005296	2573580	RPA2270	nonsynonymous	Y	62	S	0	0	0	0	0.0556688	0
21	SNP	NC_005296	2573588	RPA2270	synonymous	G	59	G	0	0.059278	0	0	0	0
27	SNP	NC_005296	2573588	RPA2270	synonymous	G	59	G	0	0	0	0	0.0680079	0
29	SNP	NC_005296	2573588	RPA2270	synonymous	G	59	G	0	0	0	0	0.0640469	0
23	SNP	NC_005296	2573600	RPA2270	synonymous	T	55	T	0	0.10203	0	0	0	1
21	SNP	NC_005296	2573645	RPA2270	nonsynonymous	Q	40	H	0	0.0541945	0	0	0	0
24	SNP	NC_005296	2576892	RPA2274/RPA2275	intergenic	T	(+163/-23)	G	0	0.0553284	0	0	0	0
23	SNP	NC_005296	2576896	RPA2274/RPA2275	intergenic	T	(+167/-19)	G	0	0.0572166	0	0	0	0
24	SNP	NC_005296	2576896	RPA2274/RPA2275	intergenic	T	(+167/-19)	G	0	0.0504293	0	0	0	0
26	SNP	NC_005296	2576896	RPA2274/RPA2275	intergenic	T	(+167/-19)	G	0	0.0515761	0	0	0	0
28	SNP	NC_005296	2576896	RPA2274/RPA2275	intergenic	T	(+167/-19)	G	0	0.0548196	0	0	0	0
24	SNP	NC_005296	2576962	RPA2275	nonsynonymous	F	16	L	0	0.0520239	0	0	0	0
26	SNP	NC_005296	2576962	RPA2275	nonsynonymous	F	16	L	0	0.0563006	0	0	0	0
21	SNP	NC_005296	2580316	RPA2278/RPA2279	intergenic	A	(+20/+132)	C	0	0.0627913	0	0	0	0
22	SNP	NC_005296	2580316	RPA2278/RPA2279	intergenic	A	(+20/+132)	C	0	0.0503492	0	0	0	0
23	SNP	NC_005296	2580316	RPA2278/RPA2279	intergenic	A	(+20/+132)	C	0	0.053741	0	0	0	0
25	SNP	NC_005296	2580316	RPA2278/RPA2279	intergenic	A	(+20/+132)	C	0	0.062501	0	0	0	0
30	SNP	NC_005296	2580316	RPA2278/RPA2279	intergenic	A	(+20/+132)	C	0	0.0664973	0	0	0	0
21	SNP	NC_005296	2580320	RPA2278/RPA2279	intergenic	A	(+24/+128)	C	0	0.0688796	0	0	0.0529981	0
22	SNP	NC_005296	2580320	RPA2278/RPA2279	intergenic	A	(+24/+128)	C	0	0.0615463	0	0	0	0
23	SNP	NC_005296	2580320	RPA2278/RPA2279	intergenic	A	(+24/+128)	C	0	0.0742064	0	0	0	0
24	SNP	NC_005296	2580320	RPA2278/RPA2279	intergenic	A	(+24/+128)	C	0	0.0640664	0	0	0.0548944	0
25	SNP	NC_005296	2580320	RPA2278/RPA2279	intergenic	A	(+24/+128)	C	0	0.0501151	0	0	0	0
30	SNP	NC_005296	2580320	RPA2278/RPA2279	intergenic	A	(+24/+128)	C	0	0.0682697	0	0	0	0
21	SNP	NC_005296	2580357	RPA2278/RPA2279	intergenic	A	(+61/+91)	C	0	0.0727711	0	0	0.0662913	0
22	SNP	NC_005296	2580357	RPA2278/RPA2279	intergenic	A	(+61/+91)	C	0	0.0684233	0	0	0	0
24	SNP	NC_005296	2580357	RPA2278/RPA2279	intergenic	A	(+61/+91)	C	0	0.0524168	0	0	0.0633936	0
25	SNP	NC_005296	2580357	RPA2278/RPA2279	intergenic	A	(+61/+91)	C	0	0.0604968	0	0	0.059104	0
26	SNP	NC_005296	2580357	RPA2278/RPA2279	intergenic	A	(+61/+91)	C	0	0.0513749	0	0	0	0
27	SNP	NC_005296	2580357	RPA2278/RPA2279	intergenic	A	(+61/+91)	C	0	0.0537968	0	0	0	0
28	SNP	NC_005296	2580357	RPA2278/RPA2279	intergenic	A	(+61/+91)	C	0	0.0722098	0	0	0	0
29	SNP	NC_005296	2580357	RPA2278/RPA2279	intergenic	A	(+61/+91)	C	0	0.0524545	0	0	0	0
30	SNP	NC_005296	2580357	RPA2278/RPA2279	intergenic	A	(+61/+91)	C	0	0.0696297	0	0	0.053998	0
21	SNP	NC_005296	2580376	RPA2278/RPA2279	intergenic	G	(+80/+72)	C	0	0.0522542	0	0	0	0
22	SNP	NC_005296	2580376	RPA2278/RPA2279	intergenic	G	(+80/+72)	C	0	0.0608215	0	0	0	0
30	SNP	NC_005296	2580376	RPA2278/RPA2279	intergenic	G	(+80/+72)	C	0	0.0527272	0	0	0	0
30	SNP	NC_005296	2580376	RPA2278/RPA2279	intergenic	G	(+80/+72)	T	0	0	0	0	0.0622611	0
21	SNP	NC_005296	2580384	RPA2278/RPA2279	intergenic	G	(+88/+64)	C	0	0.0708823	0	0	0	0
22	SNP	NC_005296	2580384	RPA2278/RPA2279	intergenic	G	(+88/+64)	C	0	0.0855222	0	0	0	0
23	SNP	NC_005296	2580384	RPA2278/RPA2279	intergenic	G	(+88/+64)	C	0	0.0818782	0	0	0	0
24	SNP	NC_005296	2580384	RPA2278/RPA2279	intergenic	G	(+88/+64)	C	0	0.0997972	0	0	0	0
25	SNP	NC_005296	2580384	RPA2278/RPA2279	intergenic	G	(+88/+64)	C	0	0.067503	0	0	0	0
26	SNP	NC_005296	2580384	RPA2278/RPA2279	intergenic	G	(+88/+64)	C	0	0.0669732	0	0	0	0
27	SNP	NC_005296	2580384	RPA2278/RPA2279	intergenic	G	(+88/+64)	C	0	0.0759687	0	0	0.128503	0
28	SNP	NC_005296	2580384	RPA2278/RPA2279	intergenic	G	(+88/+64)	C	0	0.0592499	0	0	0	0
29	SNP	NC_005296	2580384	RPA2278/RPA2279	intergenic	G	(+88/+64)	C	0	0.075325	0	0	0	0
30	SNP	NC_005296	2580384	RPA2278/RPA2279	intergenic	G	(+88/+64)	C	0	0.0865984	0	0	0	0
21	SNP	NC_005296	2580386	RPA2278/RPA2279	intergenic	A	(+90/+62)	C	0	0.0879154	0	0	0	0
22	SNP	NC_005296	2580386	RPA2278/RPA2279	intergenic	A	(+90/+62)	C	0	0.0787287	0	0	0	0
23	SNP	NC_005296	2580386	RPA2278/RPA2279	intergenic	A	(+90/+62)	C	0	0.0816865	0	0	0	0
30	SNP	NC_005296	2580386	RPA2278/RPA2279	intergenic	A	(+90/+62)	C	0	0.0867147	0	0	0	0
21	SNP	NC_005296	2580395	RPA2278/RPA2279	intergenic	T	(+99/+53)	G	0	0.103308	0	0	0	1
22	SNP	NC_005296	2580395	RPA2278/RPA2279	intergenic	T	(+99/+53)	G	0	0.0830269	0	0	0	1
23	SNP	NC_005296	2580395	RPA2278/RPA2279	intergenic	T	(+99/+53)	G	0	0.0905552	0	0	0	1
24	SNP	NC_005296	2580395	RPA2278/RPA2279	intergenic	T	(+99/+53)	G	0	0.0850163	0	0	0	1
25	SNP	NC_005296	2580395	RPA2278/RPA2279	intergenic	T	(+99/+53)	G	0	0.0789366	0	0	0	1
26	SNP	NC_005296	2580395	RPA2278/RPA2279	intergenic	T	(+99/+53)	G	0	0.0977058	0	0	0	1
27	SNP	NC_005296	2580395	RPA2278/RPA2279	intergenic	T	(+99/+53)	G	0	0.0851679	0	0	0	1
28	SNP	NC_005296	2580395	RPA2278/RPA2279	intergenic	T	(+99/+53)	G	0	0.093287	0	0	0	1
29	SNP	NC_005296	2580395	RPA2278/RPA2279	intergenic	T	(+99/+53)	G	0	0.0691071	0	0	0	1
30	SNP	NC_005296	2580395	RPA2278/RPA2279	intergenic	T	(+99/+53)	G	0	0.0885062	0	0	0	1
21	SNP	NC_005296	2580401	RPA2278/RPA2279	intergenic	A	(+105/+47)	C	0	0	0	0	0.0534182	0
24	SNP	NC_005296	2580401	RPA2278/RPA2279	intergenic	A	(+105/+47)	C	0	0	0	0	0.0516248	0
21	SNP	NC_005296	2580408	RPA2278/RPA2279	intergenic	C	(+112/+40)	G	0	0.0656676	0	0	0	0
22	SNP	NC_005296	2580408	RPA2278/RPA2279	intergenic	C	(+112/+40)	G	0	0.0595589	0	0	0	0
23	SNP	NC_005296	2580408	RPA2278/RPA2279	intergenic	C	(+112/+40)	G	0	0.0665212	0	0	0	0
24	SNP	NC_005296	2580408	RPA2278/RPA2279	intergenic	C	(+112/+40)	G	0	0.0541563	0	0	0	0
26	SNP	NC_005296	2580408	RPA2278/RPA2279	intergenic	C	(+112/+40)	G	0	0.0500536	0	0	0	0
28	SNP	NC_005296	2580408	RPA2278/RPA2279	intergenic	C	(+112/+40)	G	0	0.059772	0	0	0	0
30	SNP	NC_005296	2580408	RPA2278/RPA2279	intergenic	C	(+112/+40)	G	0	0.0596919	0	0	0	0
21	SNP	NC_005296	2583586	RPA2279/RPA2280	intergenic	A	(-532/-45)	C	0	0.0564241	0	0	0	1
22	SNP	NC_005296	2583586	RPA2279/RPA2280	intergenic	A	(-532/-45)	C	0	0.0570679	0	0	0	1
27	SNP	NC_005296	2583586	RPA2279/RPA2280	intergenic	A	(-532/-45)	C	0	0.051156	0	0	0	1
23	SNP	NC_005296	2584294	RPA2281	nonsynonymous	D	2	G	0	0.0568352	0	0	0	0
24	SNP	NC_005296	2584298	RPA2281	synonymous	A	3	A	0	0	0	0	0.0620937	0
28	SNP	NC_005296	2584326	RPA2281	nonsynonymous	L	13	V	0	0	0	0	0.0504994	0
21	SNP	NC_005296	2584331	RPA2281	synonymous	I	14	I	0	0.0705976	0	0	0	0
22	SNP	NC_005296	2584331	RPA2281	synonymous	I	14	I	0	0.0529132	0	0	0	0
23	SNP	NC_005296	2584331	RPA2281	synonymous	I	14	I	0	0.0641661	0	0	0	0
24	SNP	NC_005296	2584331	RPA2281	synonymous	I	14	I	0	0.0603681	0	0	0	0
25	SNP	NC_005296	2584331	RPA2281	synonymous	I	14	I	0	0.0750909	0	0	0	0
26	SNP	NC_005296	2584331	RPA2281	synonymous	I	14	I	0	0.0626097	0	0	0	0
29	SNP	NC_005296	2584331	RPA2281	synonymous	I	14	I	0	0	0	0	0.109902	0
21	SNP	NC_005296	2584349	RPA2281	nonsynonymous	F	20	L	0	0.0672479	0	0	0	0
23	SNP	NC_005296	2584349	RPA2281	nonsynonymous	F	20	L	0	0.0685649	0	0	0	0
24	SNP	NC_005296	2584349	RPA2281	nonsynonymous	F	20	L	0	0.061202	0	0	0	0
25	SNP	NC_005296	2584349	RPA2281	nonsynonymous	F	20	L	0	0.0735302	0	0	0.0526237	0
26	SNP	NC_005296	2584349	RPA2281	nonsynonymous	F	20	L	0	0.0631571	0	0	0	0
27	SNP	NC_005296	2584349	RPA2281	nonsynonymous	F	20	L	0	0.0617757	0	0	0	0
28	SNP	NC_005296	2584349	RPA2281	nonsynonymous	F	20	L	0	0.0565438	0	0	0.0862212	0
21	SNP	NC_005296	2584356	RPA2281	nonsynonymous	L	23	M	0	0.129163	0	0	0	0
22	SNP	NC_005296	2584356	RPA2281	nonsynonymous	L	23	M	0	0.099237	0	0	0	0
23	SNP	NC_005296	2584356	RPA2281	nonsynonymous	L	23	M	0	0.117862	0	0	0	0
25	SNP	NC_005296	2584356	RPA2281	nonsynonymous	L	23	M	0	0.116397	0	0	0	0
27	SNP	NC_005296	2584356	RPA2281	nonsynonymous	L	23	M	0	0.118904	0	0	0	0
28	SNP	NC_005296	2584356	RPA2281	nonsynonymous	L	23	M	0	0.105912	0	0	0	0
21	SNP	NC_005296	2584457	RPA2281	nonsynonymous	F	56	L	0	0.0503573	0	0	0	0
30	SNP	NC_005296	2584843	RPA2281	nonsynonymous	L	185	R	0	0.0697389	0	0	0	0
21	SNP	NC_005296	2584849	RPA2281	nonsense	S	187	*	0	0.0918479	0	0	1	0
22	SNP	NC_005296	2584849	RPA2281	nonsense	S	187	*	0	0	0	0	1	0
23	SNP	NC_005296	2584849	RPA2281	nonsense	S	187	*	0	0	0	0	1	0
24	SNP	NC_005296	2584849	RPA2281	nonsense	S	187	*	0	0	0	0	1	0
25	SNP	NC_005296	2584849	RPA2281	nonsense	S	187	*	0	0	0	0	1	0
26	SNP	NC_005296	2584849	RPA2281	nonsense	S	187	*	0	0	0	0	1	0
27	SNP	NC_005296	2584849	RPA2281	nonsense	S	187	*	0	0	0	0	1	0
28	SNP	NC_005296	2584849	RPA2281	nonsense	S	187	*	0	0.100293	0	0	1	0
29	SNP	NC_005296	2584849	RPA2281	nonsense	S	187	*	0	0	0	0	1	0
30	SNP	NC_005296	2584849	RPA2281	nonsense	S	187	*	0	0	0	0	1	0
26	SNP	NC_005296	2586840	prfC	nonsense	S	85	*	0	0	0.0707479	0	0	0
21	SNP	NC_005296	2586843	prfC	nonsynonymous	V	86	E	0	0	0.0515366	0	0	0
22	SNP	NC_005296	2586843	prfC	nonsynonymous	V	86	E	0	0	0.0878873	0	0	0
24	SNP	NC_005296	2587471	prfC	synonymous	R	295	R	0	0.05584	0	0	0	0
28	SNP	NC_005296	2587471	prfC	synonymous	R	295	R	0	0.0500312	0	0	0	0
21	SNP	NC_005296	2588437	prfC/RPA2286	intergenic	G	(+225/+770)	T	0	0.0530176	0	0	0	0
22	SNP	NC_005296	2588461	prfC/RPA2286	intergenic	A	(+249/+746)	C	0	0.0800238	0	0	0	0
25	SNP	NC_005296	2588461	prfC/RPA2286	intergenic	A	(+249/+746)	C	0	0.0747733	0	0	0	0
27	SNP	NC_005296	2588461	prfC/RPA2286	intergenic	A	(+249/+746)	C	0	0.0772109	0	0	0	0
28	SNP	NC_005296	2588461	prfC/RPA2286	intergenic	A	(+249/+746)	C	0	0.0554461	0	0	0	0
29	SNP	NC_005296	2588461	prfC/RPA2286	intergenic	A	(+249/+746)	C	0	0.0606861	0	0	0	0
21	SNP	NC_005296	2588597	prfC/RPA2286	intergenic	C	(+385/+610)	G	0	0	0.056572	0	0	0
22	SNP	NC_005296	2588597	prfC/RPA2286	intergenic	C	(+385/+610)	G	0	0	0.0692706	0	0	0
23	SNP	NC_005296	2588597	prfC/RPA2286	intergenic	C	(+385/+610)	G	0	0	0.080411	0	0	0
24	SNP	NC_005296	2588597	prfC/RPA2286	intergenic	C	(+385/+610)	G	0	0	0.0664687	0	0	0
29	SNP	NC_005296	2588597	prfC/RPA2286	intergenic	C	(+385/+610)	G	0	0	0.0954914	0	0	0
21	SNP	NC_005296	2588599	prfC/RPA2286	intergenic	T	(+387/+608)	G	0	0	0.127842	0	0	0
22	SNP	NC_005296	2588599	prfC/RPA2286	intergenic	T	(+387/+608)	G	0	0	0.105511	0	0	0
23	SNP	NC_005296	2588599	prfC/RPA2286	intergenic	T	(+387/+608)	G	0	0	0.11764	0	0	0
24	SNP	NC_005296	2588599	prfC/RPA2286	intergenic	T	(+387/+608)	G	0	0	0.123261	0	0	0
26	SNP	NC_005296	2588599	prfC/RPA2286	intergenic	T	(+387/+608)	G	0	0	0.137479	0	0	0
27	SNP	NC_005296	2588599	prfC/RPA2286	intergenic	T	(+387/+608)	G	0	0	0.120857	0	0	0
28	SNP	NC_005296	2588599	prfC/RPA2286	intergenic	T	(+387/+608)	G	0	0	0.138877	0	0	0
29	SNP	NC_005296	2588599	prfC/RPA2286	intergenic	T	(+387/+608)	G	0	0	0.129498	0	0	0
30	SNP	NC_005296	2588599	prfC/RPA2286	intergenic	T	(+387/+608)	G	0	0	0.176994	0	0	0
21	SNP	NC_005296	2588604	prfC/RPA2286	intergenic	A	(+392/+603)	T	0	0	0.0624542	0	0	1
21	SNP	NC_005296	2588621	prfC/RPA2286	intergenic	T	(+409/+586)	A	0	0	0.0693855	0	0	0
24	SNP	NC_005296	2588621	prfC/RPA2286	intergenic	T	(+409/+586)	A	0	0	0.0715375	0	0	0
22	SNP	NC_005296	2588623	prfC/RPA2286	intergenic	C	(+411/+584)	A	0	0	0.0759158	0	0	0
28	SNP	NC_005296	2588658	prfC/RPA2286	intergenic	T	(+446/+549)	G	0.349327	0	0	?	0	0
21	SNP	NC_005296	2588685	prfC/RPA2286	intergenic	T	(+473/+522)	G	0	0	0.0591373	0	0	0
23	SNP	NC_005296	2588911	prfC/RPA2286	intergenic	G	(+699/+296)	T	0	0.128463	0	0	0	0
27	SNP	NC_005296	2588911	prfC/RPA2286	intergenic	G	(+699/+296)	T	0	0.0960836	0	0	0	0
21	SNP	NC_005296	2588920	prfC/RPA2286	intergenic	C	(+708/+287)	A	0	0.0580721	0	0	0	0
22	SNP	NC_005296	2588920	prfC/RPA2286	intergenic	C	(+708/+287)	A	0	0.0567732	0	0	0	0
26	SNP	NC_005296	2588920	prfC/RPA2286	intergenic	C	(+708/+287)	A	0	0.050642	0	0	0	0
28	SNP	NC_005296	2588920	prfC/RPA2286	intergenic	C	(+708/+287)	A	0	0.0530314	0	0	0	0
29	SNP	NC_005296	2588920	prfC/RPA2286	intergenic	C	(+708/+287)	A	0	0.0620232	0	0	0	0
22	SNP	NC_005296	2588938	prfC/RPA2286	intergenic	C	(+726/+269)	A	0	0.0532923	0	0	0	0
21	SNP	NC_005296	2588946	prfC/RPA2286	intergenic	T	(+734/+261)	G	0	0.0506725	0	0	0	0
21	SNP	NC_005296	2588951	prfC/RPA2286	intergenic	C	(+739/+256)	G	0	0.234111	0	0	0.14285	10
22	SNP	NC_005296	2588951	prfC/RPA2286	intergenic	C	(+739/+256)	G	0	0.230065	0	0	0.108769	10
23	SNP	NC_005296	2588951	prfC/RPA2286	intergenic	C	(+739/+256)	G	0	0.233385	0	0	0.123225	10
24	SNP	NC_005296	2588951	prfC/RPA2286	intergenic	C	(+739/+256)	G	0	0.231863	0	0	0.126234	10
25	SNP	NC_005296	2588951	prfC/RPA2286	intergenic	C	(+739/+256)	G	0	0.219345	0	0	0.101471	10
26	SNP	NC_005296	2588951	prfC/RPA2286	intergenic	C	(+739/+256)	G	0	0.171535	0	0	0.117914	10
27	SNP	NC_005296	2588951	prfC/RPA2286	intergenic	C	(+739/+256)	G	0	0.213151	0	0	0.111837	10
28	SNP	NC_005296	2588951	prfC/RPA2286	intergenic	C	(+739/+256)	G	0	0.203455	0	0	0.112049	10
29	SNP	NC_005296	2588951	prfC/RPA2286	intergenic	C	(+739/+256)	G	0	0.25298	0	0	0.0860066	10
30	SNP	NC_005296	2588951	prfC/RPA2286	intergenic	C	(+739/+256)	G	0	0.22456	0	0	0.128653	10
21	SNP	NC_005296	2588954	prfC/RPA2286	intergenic	A	(+742/+253)	T	0	0.159129	0	0	0	7
22	SNP	NC_005296	2588954	prfC/RPA2286	intergenic	A	(+742/+253)	T	0	0.164017	0	0	0	7
23	SNP	NC_005296	2588954	prfC/RPA2286	intergenic	A	(+742/+253)	T	0	0.171188	0	0	0	7
24	SNP	NC_005296	2588954	prfC/RPA2286	intergenic	A	(+742/+253)	T	0	0.183604	0	0	0	7
25	SNP	NC_005296	2588954	prfC/RPA2286	intergenic	A	(+742/+253)	T	0	0.146026	0	0	0	7
26	SNP	NC_005296	2588954	prfC/RPA2286	intergenic	A	(+742/+253)	T	0	0.113767	0	0	0	7
27	SNP	NC_005296	2588954	prfC/RPA2286	intergenic	A	(+742/+253)	T	0	0.154037	0	0	0	7
28	SNP	NC_005296	2588954	prfC/RPA2286	intergenic	A	(+742/+253)	T	0	0.133842	0	0	0	7
29	SNP	NC_005296	2588954	prfC/RPA2286	intergenic	A	(+742/+253)	T	0	0.153778	0	0	0	7
30	SNP	NC_005296	2588954	prfC/RPA2286	intergenic	A	(+742/+253)	T	0	0.131359	0	0	0	7
21	SNP	NC_005296	2588958	prfC/RPA2286	intergenic	G	(+746/+249)	T	0	0.123873	0	0	0	1
22	SNP	NC_005296	2588958	prfC/RPA2286	intergenic	G	(+746/+249)	T	0	0.0975852	0	0	0.0546436	1
23	SNP	NC_005296	2588958	prfC/RPA2286	intergenic	G	(+746/+249)	T	0	0.0960507	0	0	0	1
25	SNP	NC_005296	2588958	prfC/RPA2286	intergenic	G	(+746/+249)	T	0	0.105578	0	0	0	1
27	SNP	NC_005296	2588958	prfC/RPA2286	intergenic	G	(+746/+249)	T	0	0.0948915	0	0	0	1
28	SNP	NC_005296	2588958	prfC/RPA2286	intergenic	G	(+746/+249)	T	0	0.0956454	0	0	0	1
29	SNP	NC_005296	2588958	prfC/RPA2286	intergenic	G	(+746/+249)	T	0	0	0	0	0.0529842	1
30	SNP	NC_005296	2588958	prfC/RPA2286	intergenic	G	(+746/+249)	T	0	0.0968018	0	0	0	1
22	SNP	NC_005296	2588966	prfC/RPA2286	intergenic	T	(+754/+241)	G	0	0.083776	0	0	0	0
23	SNP	NC_005296	2588966	prfC/RPA2286	intergenic	T	(+754/+241)	G	0	0.0740232	0	0	0	0
24	SNP	NC_005296	2588966	prfC/RPA2286	intergenic	T	(+754/+241)	G	0	0.0860124	0	0	0	0
25	SNP	NC_005296	2588966	prfC/RPA2286	intergenic	T	(+754/+241)	G	0	0.0789709	0	0	0.0555978	0
28	SNP	NC_005296	2588966	prfC/RPA2286	intergenic	T	(+754/+241)	G	0	0.0855684	0	0	0	0
29	SNP	NC_005296	2588966	prfC/RPA2286	intergenic	T	(+754/+241)	G	0	0.0757556	0	0	0	0
30	SNP	NC_005296	2588966	prfC/RPA2286	intergenic	T	(+754/+241)	G	0	0.0835843	0	0	0	0
21	SNP	NC_005296	2588970	prfC/RPA2286	intergenic	C	(+758/+237)	G	0	0.153227	0	0	0.113804	5
22	SNP	NC_005296	2588970	prfC/RPA2286	intergenic	C	(+758/+237)	G	0	0.150388	0	0	0.0720925	5
23	SNP	NC_005296	2588970	prfC/RPA2286	intergenic	C	(+758/+237)	G	0	0.138321	0	0	0.0784516	5
24	SNP	NC_005296	2588970	prfC/RPA2286	intergenic	C	(+758/+237)	G	0	0.146498	0	0	0.111009	5
25	SNP	NC_005296	2588970	prfC/RPA2286	intergenic	C	(+758/+237)	G	0	0.141488	0	0	0.108603	5
26	SNP	NC_005296	2588970	prfC/RPA2286	intergenic	C	(+758/+237)	G	0	0.103392	0	0	0.10053	5
27	SNP	NC_005296	2588970	prfC/RPA2286	intergenic	C	(+758/+237)	G	0	0.136014	0	0	0.0780272	5
28	SNP	NC_005296	2588970	prfC/RPA2286	intergenic	C	(+758/+237)	G	0	0.137668	0	0	0.0754251	5
29	SNP	NC_005296	2588970	prfC/RPA2286	intergenic	C	(+758/+237)	G	0	0.138089	0	0	0.0759273	5
30	SNP	NC_005296	2588970	prfC/RPA2286	intergenic	C	(+758/+237)	G	0	0.134481	0	0	0	5
27	SNP	NC_005296	2588972	prfC/RPA2286	intergenic	A	(+760/+235)	G	0	0.0696712	0	0	0	0
26	SNP	NC_005296	2588975	prfC/RPA2286	intergenic	G	(+763/+232)	T	0	0.0760736	0	0	0	0
28	SNP	NC_005296	2588975	prfC/RPA2286	intergenic	G	(+763/+232)	T	0	0.0803332	0	0	0	0
21	SNP	NC_005296	2588978	prfC/RPA2286	intergenic	G	(+766/+229)	T	0	0.116824	0	0	0.0592175	4
22	SNP	NC_005296	2588978	prfC/RPA2286	intergenic	G	(+766/+229)	T	0	0.111522	0	0	0.0500579	4
23	SNP	NC_005296	2588978	prfC/RPA2286	intergenic	G	(+766/+229)	T	0	0.115816	0	0	0	4
24	SNP	NC_005296	2588978	prfC/RPA2286	intergenic	G	(+766/+229)	T	0	0.107152	0	0	0	4
25	SNP	NC_005296	2588978	prfC/RPA2286	intergenic	G	(+766/+229)	T	0	0.0934205	0	0	0	4
26	SNP	NC_005296	2588978	prfC/RPA2286	intergenic	G	(+766/+229)	T	0	0.0783606	0	0	0.0516605	4
27	SNP	NC_005296	2588978	prfC/RPA2286	intergenic	G	(+766/+229)	T	0	0.103167	0	0	0	4
28	SNP	NC_005296	2588978	prfC/RPA2286	intergenic	G	(+766/+229)	T	0	0.0990491	0	0	0	4
29	SNP	NC_005296	2588978	prfC/RPA2286	intergenic	G	(+766/+229)	T	0	0.135973	0	0	0	4
30	SNP	NC_005296	2588978	prfC/RPA2286	intergenic	G	(+766/+229)	T	0	0.109363	0	0	0	4
21	SNP	NC_005296	2588979	prfC/RPA2286	intergenic	T	(+767/+228)	A	0	0.0507727	0	0	0	0
23	SNP	NC_005296	2588979	prfC/RPA2286	intergenic	T	(+767/+228)	A	0	0.0548677	0	0	0	0
21	SNP	NC_005296	2588983	prfC/RPA2286	intergenic	C	(+771/+224)	A	0	0.0926509	0	0	0	0
21	SNP	NC_005296	2588984	prfC/RPA2286	intergenic	G	(+772/+223)	C	0	0	0	0	0.0549045	0
23	SNP	NC_005296	2588984	prfC/RPA2286	intergenic	G	(+772/+223)	C	0	0	0	0	0.0539651	0
25	SNP	NC_005296	2588984	prfC/RPA2286	intergenic	G	(+772/+223)	C	0	0	0	0	0.058713	0
26	SNP	NC_005296	2588984	prfC/RPA2286	intergenic	G	(+772/+223)	C	0	0	0	0	0.051126	0
28	SNP	NC_005296	2588984	prfC/RPA2286	intergenic	G	(+772/+223)	C	0	0	0	0	0.0527363	0
21	SNP	NC_005296	2588985	prfC/RPA2286	intergenic	A	(+773/+222)	C	0	0.091332	0	0	0.0629354	2
22	SNP	NC_005296	2588985	prfC/RPA2286	intergenic	A	(+773/+222)	C	0	0.106521	0	0	0	2
23	SNP	NC_005296	2588985	prfC/RPA2286	intergenic	A	(+773/+222)	C	0	0.0974469	0	0	0.0587025	2
24	SNP	NC_005296	2588985	prfC/RPA2286	intergenic	A	(+773/+222)	C	0	0.101374	0	0	0.0653744	2
25	SNP	NC_005296	2588985	prfC/RPA2286	intergenic	A	(+773/+222)	C	0	0.0891366	0	0	0.0505972	2
26	SNP	NC_005296	2588985	prfC/RPA2286	intergenic	A	(+773/+222)	C	0	0.0739799	0	0	0.0576806	2
27	SNP	NC_005296	2588985	prfC/RPA2286	intergenic	A	(+773/+222)	C	0	0.105417	0	0	0	2
28	SNP	NC_005296	2588985	prfC/RPA2286	intergenic	A	(+773/+222)	C	0	0.0926032	0	0	0	2
29	SNP	NC_005296	2588985	prfC/RPA2286	intergenic	A	(+773/+222)	C	0	0.122226	0	0	0.054625	2
30	SNP	NC_005296	2588985	prfC/RPA2286	intergenic	A	(+773/+222)	C	0	0.0959244	0	0	0	2
21	SNP	NC_005296	2588994	prfC/RPA2286	intergenic	A	(+782/+213)	C	0	0.0543451	0	0	0	0
22	SNP	NC_005296	2588994	prfC/RPA2286	intergenic	A	(+782/+213)	C	0	0.0667858	0	0	0	0
24	SNP	NC_005296	2588994	prfC/RPA2286	intergenic	A	(+782/+213)	C	0	0.0659065	0	0	0.0603676	0
25	SNP	NC_005296	2588994	prfC/RPA2286	intergenic	A	(+782/+213)	C	0	0.0542483	0	0	0	0
28	SNP	NC_005296	2588994	prfC/RPA2286	intergenic	A	(+782/+213)	C	0	0.0538206	0	0	0	0
29	SNP	NC_005296	2588994	prfC/RPA2286	intergenic	A	(+782/+213)	C	0	0.0678759	0	0	0	0
30	SNP	NC_005296	2588994	prfC/RPA2286	intergenic	A	(+782/+213)	C	0	0.0525594	0	0	0	0
21	SNP	NC_005296	2589009	prfC/RPA2286	intergenic	A	(+797/+198)	C	0	0	0	0	0.0511837	0
29	SNP	NC_005296	2589017	prfC/RPA2286	intergenic	C	(+805/+190)	A	0	0.0540814	0	0	0	0
28	SNP	NC_005296	2589042	prfC/RPA2286	intergenic	G	(+830/+165)	T	0	0	0	0	0.0932937	0
21	SNP	NC_005296	2589053	prfC/RPA2286	intergenic	G	(+841/+154)	T	0	0.111323	0	0	0	1
22	SNP	NC_005296	2589065	prfC/RPA2286	intergenic	G	(+853/+142)	T	0	0.0685453	0	0	0	0
27	SNP	NC_005296	2589495	RPA2286	nonsynonymous	L	233	F	0	0.0523915	0	0	0	0
28	SNP	NC_005296	2599031	RPA2292	synonymous	I	28	I	0	0.0508819	0	0	0	0
27	SNP	NC_005296	2599076	RPA2292	synonymous	L	13	L	0	0.0525994	0	0	0	0
26	SNP	NC_005296	2599078	RPA2292	nonsynonymous	L	13	I	0	0.0977731	0	0	0	1
28	SNP	NC_005296	2599078	RPA2292	nonsynonymous	L	13	I	0	0.10752	0	0	0	1
21	SNP	NC_005296	2599089	RPA2292	nonsense	S	9	*	0	0.0680075	0	0	0	0
22	SNP	NC_005296	2599089	RPA2292	nonsense	S	9	*	0	0.0799704	0	0	0	0
23	SNP	NC_005296	2599089	RPA2292	nonsense	S	9	*	0	0.0806193	0	0	0	0
24	SNP	NC_005296	2599089	RPA2292	nonsense	S	9	*	0	0.0717306	0	0	0	0
25	SNP	NC_005296	2599089	RPA2292	nonsense	S	9	*	0	0.0805392	0	0	0	0
26	SNP	NC_005296	2599089	RPA2292	nonsense	S	9	*	0	0.0728054	0	0	0	0
27	SNP	NC_005296	2599089	RPA2292	nonsense	S	9	*	0	0.0856085	0	0	0	0
28	SNP	NC_005296	2599089	RPA2292	nonsense	S	9	*	0	0.061554	0	0	0	0
29	SNP	NC_005296	2599089	RPA2292	nonsense	S	9	*	0	0.0794878	0	0	0	0
26	SNP	NC_005296	2600149	RPA2294	nonsynonymous	A	11	E	0	0	0	0	0.0536013	0
28	SNP	NC_005296	2600149	RPA2294	nonsynonymous	A	11	E	0	0	0	0	0.0532022	0
25	SNP	NC_005296	2600158	RPA2294	nonsynonymous	R	14	P	0	0	0	0	0.0514488	0
29	SNP	NC_005296	2600158	RPA2294	nonsynonymous	R	14	P	0	0	0	0	0.0615048	0
22	SNP	NC_005296	2600165	RPA2294	synonymous	T	16	T	0	0	0	0	0.0517058	1
23	SNP	NC_005296	2600165	RPA2294	synonymous	T	16	T	0	0	0	0	0.0595503	1
21	SNP	NC_005296	2600177	RPA2294	synonymous	G	20	G	0	0	0	0	0.107508	0
26	SNP	NC_005296	2600177	RPA2294	synonymous	G	20	G	0	0	0	0	0.0782132	0
23	SNP	NC_005296	2600187	RPA2294	nonsynonymous	T	24	P	0	0	0	0	0.111515	4
24	SNP	NC_005296	2600187	RPA2294	nonsynonymous	T	24	P	0	0	0	0	0.0917263	4
28	SNP	NC_005296	2600187	RPA2294	nonsynonymous	T	24	P	0	0	0	0	0.0847368	4
29	SNP	NC_005296	2600187	RPA2294	nonsynonymous	T	24	P	0	0	0	0	0.0951104	4
30	SNP	NC_005296	2600187	RPA2294	nonsynonymous	T	24	P	0	0	0	0	0.0924196	4
21	SNP	NC_005296	2600407	RPA2294	nonsynonymous	V	97	G	0	0.0923023	0	0	0.0673947	0
22	SNP	NC_005296	2600407	RPA2294	nonsynonymous	V	97	G	0	0.0783534	0	0	0.0555749	0
23	SNP	NC_005296	2600407	RPA2294	nonsynonymous	V	97	G	0	0.100303	0	0	0	0
24	SNP	NC_005296	2600407	RPA2294	nonsynonymous	V	97	G	0	0.0819974	0	0	0.0699553	0
25	SNP	NC_005296	2600407	RPA2294	nonsynonymous	V	97	G	0	0.0956659	0	0	0	0
26	SNP	NC_005296	2600407	RPA2294	nonsynonymous	V	97	G	0	0.0864549	0	0	0.0574908	0
27	SNP	NC_005296	2600407	RPA2294	nonsynonymous	V	97	G	0	0.0847807	0	0	0	0
28	SNP	NC_005296	2600407	RPA2294	nonsynonymous	V	97	G	0	0.0912347	0	0	0.0539136	0
29	SNP	NC_005296	2600407	RPA2294	nonsynonymous	V	97	G	0	0.101416	0	0	0	0
30	SNP	NC_005296	2600407	RPA2294	nonsynonymous	V	97	G	0	0.0710359	0	0	0	0
21	SNP	NC_005296	2600427	RPA2294	nonsynonymous	P	104	T	0	0.057169	0	0	0	0
22	SNP	NC_005296	2600427	RPA2294	nonsynonymous	P	104	T	0	0.0697145	0	0	0.063158	0
28	SNP	NC_005296	2600427	RPA2294	nonsynonymous	P	104	T	0	0	0	0	0.0701919	0
21	SNP	NC_005296	2600471	RPA2294	synonymous	R	118	R	0	0.0563259	0	0	0	0
22	SNP	NC_005296	2600471	RPA2294	synonymous	R	118	R	0	0.0764327	0	0	0	0
23	SNP	NC_005296	2600471	RPA2294	synonymous	R	118	R	0	0.0682249	0	0	0	0
24	SNP	NC_005296	2600471	RPA2294	synonymous	R	118	R	0	0	0	0	0.052433	0
25	SNP	NC_005296	2600471	RPA2294	synonymous	R	118	R	0	0.0539174	0	0	0	0
26	SNP	NC_005296	2600471	RPA2294	synonymous	R	118	R	0	0.0537968	0	0	0	0
27	SNP	NC_005296	2600471	RPA2294	synonymous	R	118	R	0	0.0668817	0	0	0	0
28	SNP	NC_005296	2600471	RPA2294	synonymous	R	118	R	0	0.0618477	0	0	0	0
29	SNP	NC_005296	2600471	RPA2294	synonymous	R	118	R	0	0.0606031	0	0	0	0
30	SNP	NC_005296	2600471	RPA2294	synonymous	R	118	R	0	0.0678005	0	0	0.0518847	0
21	SNP	NC_005296	2600478	RPA2294	nonsynonymous	Q	121	E	0	0.0791111	0	0	0.0770831	0
22	SNP	NC_005296	2600478	RPA2294	nonsynonymous	Q	121	E	0	0.0926499	0	0	0.0583282	0
23	SNP	NC_005296	2600478	RPA2294	nonsynonymous	Q	121	E	0	0.0919991	0	0	0	0
24	SNP	NC_005296	2600478	RPA2294	nonsynonymous	Q	121	E	0	0	0	0	0.0608554	0
25	SNP	NC_005296	2600478	RPA2294	nonsynonymous	Q	121	E	0	0.0700641	0	0	0	0
26	SNP	NC_005296	2600478	RPA2294	nonsynonymous	Q	121	E	0	0.0551863	0	0	0	0
27	SNP	NC_005296	2600478	RPA2294	nonsynonymous	Q	121	E	0	0.0814958	0	0	0	0
28	SNP	NC_005296	2600478	RPA2294	nonsynonymous	Q	121	E	0	0.0731044	0	0	0	0
29	SNP	NC_005296	2600478	RPA2294	nonsynonymous	Q	121	E	0	0.0787668	0	0	0	0
30	SNP	NC_005296	2600478	RPA2294	nonsynonymous	Q	121	E	0	0.0719819	0	0	0	0
21	SNP	NC_005296	2600490	RPA2294	nonsynonymous	T	125	S	0	0.0689483	0	0	0	0
22	SNP	NC_005296	2600490	RPA2294	nonsynonymous	T	125	S	0	0.0762129	0	0	0	0
23	SNP	NC_005296	2600490	RPA2294	nonsynonymous	T	125	S	0	0.0590949	0	0	0	0
25	SNP	NC_005296	2600490	RPA2294	nonsynonymous	T	125	S	0	0.0603061	0	0	0	0
26	SNP	NC_005296	2600490	RPA2294	nonsynonymous	T	125	S	0	0.0519023	0	0	0	0
27	SNP	NC_005296	2600490	RPA2294	nonsynonymous	T	125	S	0	0.0554895	0	0	0	0
28	SNP	NC_005296	2600490	RPA2294	nonsynonymous	T	125	S	0	0.0595126	0	0	0	0
29	SNP	NC_005296	2600490	RPA2294	nonsynonymous	T	125	S	0	0.0693626	0	0	0	0
30	SNP	NC_005296	2600490	RPA2294	nonsynonymous	T	125	S	0	0.0784755	0	0	0	0
22	SNP	NC_005296	2601133	RPA2294/RPA2295	intergenic	A	(+320/-153)	C	0	0.0591049	0	0	0	0
23	SNP	NC_005296	2601174	RPA2294/RPA2295	intergenic	T	(+361/-112)	G	0	0.113017	0	0	0	0
24	SNP	NC_005296	2601174	RPA2294/RPA2295	intergenic	T	(+361/-112)	G	0	0	0	0	0.147611	0
26	SNP	NC_005296	2601174	RPA2294/RPA2295	intergenic	T	(+361/-112)	G	0	0	0	0	0.0952072	0
27	SNP	NC_005296	2601174	RPA2294/RPA2295	intergenic	T	(+361/-112)	G	0	0.0849266	0	0	0	0
29	SNP	NC_005296	2601174	RPA2294/RPA2295	intergenic	T	(+361/-112)	G	0	0.0994096	0	0	0	0
24	SNP	NC_005296	2601177	RPA2294/RPA2295	intergenic	A	(+364/-109)	C	0	0	0	0	0.238434	0
27	SNP	NC_005296	2601177	RPA2294/RPA2295	intergenic	A	(+364/-109)	C	0	0.0745964	0	0	0	0
21	SNP	NC_005296	2601184	RPA2294/RPA2295	intergenic	A	(+371/-102)	C	0	0.111307	0	0	0	0
25	SNP	NC_005296	2601184	RPA2294/RPA2295	intergenic	A	(+371/-102)	C	0	0.112972	0	0	0	0
27	SNP	NC_005296	2601184	RPA2294/RPA2295	intergenic	A	(+371/-102)	C	0	0.118176	0	0	0	0
29	SNP	NC_005296	2601184	RPA2294/RPA2295	intergenic	A	(+371/-102)	C	0	0.0771322	0	0	0	0
22	SNP	NC_005296	2601190	RPA2294/RPA2295	intergenic	G	(+377/-96)	C	0	0	0	0	0.159485	4
23	SNP	NC_005296	2601190	RPA2294/RPA2295	intergenic	G	(+377/-96)	C	0	0	0	0	0.193462	4
25	SNP	NC_005296	2601190	RPA2294/RPA2295	intergenic	G	(+377/-96)	C	0	0	0	0	0.152914	4
26	SNP	NC_005296	2601190	RPA2294/RPA2295	intergenic	G	(+377/-96)	C	0	0	0	0	0.144793	4
27	SNP	NC_005296	2601190	RPA2294/RPA2295	intergenic	G	(+377/-96)	C	0	0	0	0	0.173221	4
28	SNP	NC_005296	2601190	RPA2294/RPA2295	intergenic	G	(+377/-96)	C	0	0	0	0	0.221689	4
30	SNP	NC_005296	2601190	RPA2294/RPA2295	intergenic	G	(+377/-96)	C	0	0	0	0	0.240799	4
21	SNP	NC_005296	2601191	RPA2294/RPA2295	intergenic	A	(+378/-95)	C	0	0.16642	0	0	0.14696	6
22	SNP	NC_005296	2601191	RPA2294/RPA2295	intergenic	A	(+378/-95)	C	0	0.142991	0	0	0.101842	6
23	SNP	NC_005296	2601191	RPA2294/RPA2295	intergenic	A	(+378/-95)	C	0	0.170076	0	0	0.155732	6
24	SNP	NC_005296	2601191	RPA2294/RPA2295	intergenic	A	(+378/-95)	C	0	0.114706	0	0	0	6
25	SNP	NC_005296	2601191	RPA2294/RPA2295	intergenic	A	(+378/-95)	C	0	0	0	0	0.135343	6
26	SNP	NC_005296	2601191	RPA2294/RPA2295	intergenic	A	(+378/-95)	C	0	0	0	0	0.152493	6
27	SNP	NC_005296	2601191	RPA2294/RPA2295	intergenic	A	(+378/-95)	C	0	0.168254	0	0	0.119071	6
29	SNP	NC_005296	2601191	RPA2294/RPA2295	intergenic	A	(+378/-95)	C	0	0.183244	0	0	0	6
30	SNP	NC_005296	2601191	RPA2294/RPA2295	intergenic	A	(+378/-95)	C	0	0.158274	0	0	0.155938	6
21	SNP	NC_005296	2601194	RPA2294/RPA2295	intergenic	G	(+381/-92)	C	0	0.114219	0	0	0	1
22	SNP	NC_005296	2601194	RPA2294/RPA2295	intergenic	G	(+381/-92)	C	0	0.135436	0	0	0	1
25	SNP	NC_005296	2601194	RPA2294/RPA2295	intergenic	G	(+381/-92)	C	0	0.109091	0	0	0	1
27	SNP	NC_005296	2601194	RPA2294/RPA2295	intergenic	G	(+381/-92)	C	0	0.113841	0	0	0	1
30	SNP	NC_005296	2601196	RPA2294/RPA2295	intergenic	T	(+383/-90)	A	0	0.154097	0	0	0	3
27	SNP	NC_005296	2601198	RPA2294/RPA2295	intergenic	A	(+385/-88)	C	0	0.102538	0	0	0	1
21	SNP	NC_005296	2601210	RPA2294/RPA2295	intergenic	A	(+397/-76)	T	0	0	0	0	1	1
22	SNP	NC_005296	2601210	RPA2294/RPA2295	intergenic	A	(+397/-76)	T	0	0	0	0	1	1
23	SNP	NC_005296	2601210	RPA2294/RPA2295	intergenic	A	(+397/-76)	T	0	0	0	0	1	1
24	SNP	NC_005296	2601210	RPA2294/RPA2295	intergenic	A	(+397/-76)	T	0	0	0	0	1	1
25	SNP	NC_005296	2601210	RPA2294/RPA2295	intergenic	A	(+397/-76)	T	0	0	0	0	1	1
26	SNP	NC_005296	2601210	RPA2294/RPA2295	intergenic	A	(+397/-76)	T	0	0	0	0	1	1
27	SNP	NC_005296	2601210	RPA2294/RPA2295	intergenic	A	(+397/-76)	T	0	0	0	0	1	1
28	SNP	NC_005296	2601210	RPA2294/RPA2295	intergenic	A	(+397/-76)	T	0	0	0	0	1	1
29	SNP	NC_005296	2601210	RPA2294/RPA2295	intergenic	A	(+397/-76)	T	0	0	0	0	1	1
30	SNP	NC_005296	2601210	RPA2294/RPA2295	intergenic	A	(+397/-76)	T	0	0	0	0	1	1
29	SUB	NC_005296	2601216	RPA2294/RPA2295	small_indel	2bp +GG	.	.	0	0	0	0	1	1
21	SNP	NC_005296	2601216	RPA2294/RPA2295	intergenic	T	(+403/-70)	G	0	0.337948	0	0	1	3
30	SNP	NC_005296	2601216	RPA2294/RPA2295	intergenic	T	(+403/-70)	G	0	0	0	0	1	3
21	SNP	NC_005296	2601217	RPA2294/RPA2295	intergenic	C	(+404/-69)	G	0	0.296058	0	0	0	3
22	SNP	NC_005296	2601217	RPA2294/RPA2295	intergenic	C	(+404/-69)	G	0	0	0	0	1	3
23	SNP	NC_005296	2601217	RPA2294/RPA2295	intergenic	C	(+404/-69)	G	0	0	0	0	1	3
25	SNP	NC_005296	2601217	RPA2294/RPA2295	intergenic	C	(+404/-69)	G	0	0	0	0	1	3
26	SNP	NC_005296	2601217	RPA2294/RPA2295	intergenic	C	(+404/-69)	G	0	0	0	0	1	3
27	SNP	NC_005296	2601217	RPA2294/RPA2295	intergenic	C	(+404/-69)	G	0	0	0	0	1	3
28	SNP	NC_005296	2601217	RPA2294/RPA2295	intergenic	C	(+404/-69)	G	0	0	0	0	1	3
21	SNP	NC_005296	2601220	RPA2294/RPA2295	intergenic	T	(+407/-66)	G	0	0.603577	0	0	1	5
22	SNP	NC_005296	2601220	RPA2294/RPA2295	intergenic	T	(+407/-66)	G	0	0.541079	0	0	?	5
23	SNP	NC_005296	2601220	RPA2294/RPA2295	intergenic	T	(+407/-66)	G	0	0.444086	0	0	0	5
24	SNP	NC_005296	2601220	RPA2294/RPA2295	intergenic	T	(+407/-66)	G	0	0	0	0	1	5
25	SNP	NC_005296	2601220	RPA2294/RPA2295	intergenic	T	(+407/-66)	G	0	0.289012	0	0	1	5
26	SNP	NC_005296	2601220	RPA2294/RPA2295	intergenic	T	(+407/-66)	G	0	0.365351	0	0	0	5
27	SNP	NC_005296	2601220	RPA2294/RPA2295	intergenic	T	(+407/-66)	G	0	0.573425	0	0	?	5
28	SNP	NC_005296	2601220	RPA2294/RPA2295	intergenic	T	(+407/-66)	G	0	0	0	0	1	5
29	SNP	NC_005296	2601220	RPA2294/RPA2295	intergenic	T	(+407/-66)	G	0	0	0	0	1	5
30	SNP	NC_005296	2601220	RPA2294/RPA2295	intergenic	T	(+407/-66)	G	0	0	0	0	1	5
21	SNP	NC_005296	2603320	RPA2297	nonsynonymous	D	219	A	0	0.127677	0	0	0	0
27	SNP	NC_005296	2603320	RPA2297	nonsynonymous	D	219	A	0	0.133211	0	0	0	0
28	SNP	NC_005296	2603320	RPA2297	nonsynonymous	D	219	A	0	0.112371	0	0	0	0
25	SNP	NC_005296	2603328	RPA2297	nonsynonymous	G	222	R	0	0.0865593	0	0	0	0
21	SNP	NC_005296	2603373	RPA2297	nonsynonymous	T	237	P	0	0.0715737	0	0	0	0
26	SNP	NC_005296	2603373	RPA2297	nonsynonymous	T	237	P	0	0.0624676	0	0	0	0
27	SNP	NC_005296	2603373	RPA2297	nonsynonymous	T	237	P	0	0.0736866	0	0	0	0
28	SNP	NC_005296	2603373	RPA2297	nonsynonymous	T	237	P	0	0.0592175	0	0	0	0
29	SNP	NC_005296	2603373	RPA2297	nonsynonymous	T	237	P	0	0.0661945	0	0	0	0
30	SNP	NC_005296	2603373	RPA2297	nonsynonymous	T	237	P	0	0.0586777	0	0	0	0
28	SNP	NC_005296	2603766	RPA2297	nonsynonymous	T	368	P	0	0.0515504	0	0	0	0
30	SNP	NC_005296	2604210	RPA2297	nonsynonymous	T	516	P	0	0.0546627	0	0	0	0
27	SNP	NC_005296	2607594	RPA2300	nonsynonymous	T	134	P	0	0.0627928	0	0	0	0
28	SNP	NC_005296	2607594	RPA2300	nonsynonymous	T	134	P	0	0.0774593	0	0	0	0
29	SNP	NC_005296	2607594	RPA2300	nonsynonymous	T	134	P	0	0.0535502	0	0	0	0
26	SNP	NC_005296	2607599	RPA2300	synonymous	G	135	G	0	0.0613561	0	0	0	0
27	SNP	NC_005296	2607599	RPA2300	synonymous	G	135	G	0	0.0669413	0	0	0	0
28	SNP	NC_005296	2607599	RPA2300	synonymous	G	135	G	0	0.0847468	0	0	0	0
28	SNP	NC_005296	2607619	RPA2300	nonsynonymous	I	142	S	0	0.0517864	0	0	0	0
27	SNP	NC_005296	2607680	RPA2300	synonymous	T	162	T	0	0.0513473	0	0	0	0
21	SNP	NC_005296	2607688	RPA2300	nonsynonymous	E	165	A	0	0.0586643	0	0	0	0
27	SNP	NC_005296	2607688	RPA2300	nonsynonymous	E	165	A	0	0.0818901	0	0	0	0
28	SNP	NC_005296	2607688	RPA2300	nonsynonymous	E	165	A	0	0.072361	0	0	0.0582118	0
29	SNP	NC_005296	2607688	RPA2300	nonsynonymous	E	165	A	0	0.0789886	0	0	0	0
29	SNP	NC_005296	2607697	RPA2300	nonsynonymous	V	168	G	0	0	0	0	0.0861526	0
21	SNP	NC_005296	2610346	RPA2302	nonsynonymous	V	443	G	0	0.0703239	0	0	0	0
23	SNP	NC_005296	2610346	RPA2302	nonsynonymous	V	443	G	0	0.0502529	0	0	0	0
24	SNP	NC_005296	2610346	RPA2302	nonsynonymous	V	443	G	0	0.0748663	0	0	0	0
25	SNP	NC_005296	2610346	RPA2302	nonsynonymous	V	443	G	0	0.050323	0	0	0	0
27	SNP	NC_005296	2610346	RPA2302	nonsynonymous	V	443	G	0	0.0502892	0	0	0	0
28	SNP	NC_005296	2610346	RPA2302	nonsynonymous	V	443	G	0	0.0647616	0	0	0	0
30	SNP	NC_005296	2610346	RPA2302	nonsynonymous	V	443	G	0	0.0669942	0	0	0	0
21	SNP	NC_005296	2611387	RPA2303	nonsynonymous	L	220	R	0	0.0630722	0	0	0	0
26	SNP	NC_005296	2611433	RPA2303	nonsynonymous	E	235	D	0	0.0566821	0	0	0	0
21	SNP	NC_005296	2611494	RPA2303	nonsynonymous	*	256	G	0	0.0924172	0	0	0	2
26	SNP	NC_005296	2611494	RPA2303	nonsynonymous	*	256	G	0	0.0622931	0	0	0	2
27	SNP	NC_005296	2611494	RPA2303	nonsynonymous	*	256	G	0	0.0729599	0	0	0	2
28	SNP	NC_005296	2611494	RPA2303	nonsynonymous	*	256	G	0	0.086412	0	0	0	2
30	SNP	NC_005296	2611494	RPA2303	nonsynonymous	*	256	G	0	0.085351	0	0	0	2
21	SNP	NC_005296	2611507	RPA2303/RPA2304	intergenic	T	(+11/-48)	G	0	0.0680304	0	0	0	3
27	SNP	NC_005296	2611507	RPA2303/RPA2304	intergenic	T	(+11/-48)	G	0	0.0592804	0	0	0	3
28	SNP	NC_005296	2611507	RPA2303/RPA2304	intergenic	T	(+11/-48)	G	0	0.081069	0	0	0	3
30	SNP	NC_005296	2611507	RPA2303/RPA2304	intergenic	T	(+11/-48)	G	0	0.0631938	0	0	0	3
21	SNP	NC_005296	2614604	RPA2306	nonsynonymous	F	122	L	0	0.0654054	0	0	0	0
27	SNP	NC_005296	2614604	RPA2306	nonsynonymous	F	122	L	0	0.0591898	0	0	0	0
29	SNP	NC_005296	2614604	RPA2306	nonsynonymous	F	122	L	0	0.060019	0	0	0	0
26	SNP	NC_005296	2614611	RPA2306	nonsynonymous	P	125	A	0	0	0	0	0.0553522	0
22	SNP	NC_005296	2614825	RPA2306/RPA2307	intergenic	A	(+38/+31)	C	0	0.0633669	0	0	0	0
25	SNP	NC_005296	2614825	RPA2306/RPA2307	intergenic	A	(+38/+31)	C	0	0.0643897	0	0	0	0
30	SNP	NC_005296	2614850	RPA2306/RPA2307	intergenic	T	(+63/+6)	G	0	0	0	0	0.0538764	0
23	SNP	NC_005296	2614854	RPA2306/RPA2307	intergenic	C	(+67/+2)	G	0	0	0	0	0.0506887	0
25	SNP	NC_005296	2614882	RPA2307	nonsynonymous	T	768	P	0	0.0571651	0	0	0	0
30	SNP	NC_005296	2616214	RPA2307	nonsynonymous	D	324	H	0	0	0	0	0.0560045	0
22	SNP	NC_005296	2616215	RPA2307	nonsynonymous	E	323	D	0	0.0862174	0	0	0	0
23	SNP	NC_005296	2616215	RPA2307	nonsynonymous	E	323	D	0	0	0	0	0.0756979	0
27	SNP	NC_005296	2616215	RPA2307	nonsynonymous	E	323	D	0	0.0949106	0	0	0	0
21	SNP	NC_005296	2616220	RPA2307	nonsynonymous	E	322	Q	0	0	0	0	0.057107	0
21	SNP	NC_005296	2616238	RPA2307	nonsynonymous	T	316	P	0	0	0	0	0.0559301	0
23	SNP	NC_005296	2616238	RPA2307	nonsynonymous	T	316	P	0	0	0	0	0.0526013	0
24	SNP	NC_005296	2616238	RPA2307	nonsynonymous	T	316	P	0	0	0	0	0.056911	0
29	SNP	NC_005296	2616238	RPA2307	nonsynonymous	T	316	P	0	0	0	0	0.0603786	0
30	SNP	NC_005296	2616238	RPA2307	nonsynonymous	T	316	P	0	0	0	0	0.0547414	0
21	SNP	NC_005296	2616244	RPA2307	nonsense	E	314	*	0	0.116282	0	0	0	0
22	SNP	NC_005296	2616244	RPA2307	nonsense	E	314	*	0	0.114879	0	0	0	0
23	SNP	NC_005296	2616244	RPA2307	nonsense	E	314	*	0	0.114419	0	0	0	0
24	SNP	NC_005296	2616244	RPA2307	nonsense	E	314	*	0	0.110457	0	0	0	0
25	SNP	NC_005296	2616244	RPA2307	nonsense	E	314	*	0	0.127182	0	0	0	0
26	SNP	NC_005296	2616244	RPA2307	nonsense	E	314	*	0	0.101659	0	0	0	0
27	SNP	NC_005296	2616244	RPA2307	nonsense	E	314	*	0	0.0961275	0	0	0	0
28	SNP	NC_005296	2616244	RPA2307	nonsense	E	314	*	0	0.0971079	0	0	0	0
29	SNP	NC_005296	2616244	RPA2307	nonsense	E	314	*	0	0.107254	0	0	0	0
30	SNP	NC_005296	2616244	RPA2307	nonsense	E	314	*	0	0.120897	0	0	0	0
22	SNP	NC_005296	2616249	RPA2307	nonsynonymous	R	312	L	0	0.133167	0	0	0	0
24	SNP	NC_005296	2616249	RPA2307	nonsynonymous	R	312	L	0	0.134881	0	0	0	0
26	SNP	NC_005296	2616249	RPA2307	nonsynonymous	R	312	L	0	0.145924	0	0	0	0
21	SNP	NC_005296	2616257	RPA2307	nonsynonymous	S	309	R	0	0.0756836	0	0	0	0
23	SNP	NC_005296	2616257	RPA2307	nonsynonymous	S	309	R	0	0.0667958	0	0	0	0
24	SNP	NC_005296	2616257	RPA2307	nonsynonymous	S	309	R	0	0.0635524	0	0	0	0
25	SNP	NC_005296	2616257	RPA2307	nonsynonymous	S	309	R	0	0.0803576	0	0	0	0
27	SNP	NC_005296	2616257	RPA2307	nonsynonymous	S	309	R	0	0.0647101	0	0	0	0
28	SNP	NC_005296	2616257	RPA2307	nonsynonymous	S	309	R	0	0.0632482	0	0	0.0614352	0
29	SNP	NC_005296	2616257	RPA2307	nonsynonymous	S	309	R	0	0.0634069	0	0	0	0
30	SNP	NC_005296	2616257	RPA2307	nonsynonymous	S	309	R	0	0.0769124	0	0	0	0
30	SNP	NC_005296	2616314	RPA2307	synonymous	L	290	L	0	0.0603776	0	0	0	0
24	SNP	NC_005296	2616334	RPA2307	nonsynonymous	T	284	P	0	0.0506124	0	0	0	0
21	SNP	NC_005296	2616344	RPA2307	synonymous	G	280	G	0	0.0775805	0	0	0	0
22	SNP	NC_005296	2616344	RPA2307	synonymous	G	280	G	0	0.0578341	0	0	0	0
23	SNP	NC_005296	2616344	RPA2307	synonymous	G	280	G	0	0.0642357	0	0	0	0
25	SNP	NC_005296	2616344	RPA2307	synonymous	G	280	G	0	0.0685287	0	0	0	0
26	SNP	NC_005296	2616344	RPA2307	synonymous	G	280	G	0	0.0554018	0	0	0	0
27	SNP	NC_005296	2616344	RPA2307	synonymous	G	280	G	0	0.0718756	0	0	0	0
29	SNP	NC_005296	2616344	RPA2307	synonymous	G	280	G	0	0.0529523	0	0	0	0
30	SNP	NC_005296	2616344	RPA2307	synonymous	G	280	G	0	0.0725451	0	0	0	0
23	SNP	NC_005296	2617241	RPA2307/RPA2308	intergenic	G	(-58/-177)	C	0	0.0523849	0	0	0	0
24	SNP	NC_005296	2617241	RPA2307/RPA2308	intergenic	G	(-58/-177)	C	0	0.0500832	0	0	0	0
25	SNP	NC_005296	2617241	RPA2307/RPA2308	intergenic	G	(-58/-177)	C	0	0.0542836	0	0	0	0
30	SNP	NC_005296	2617241	RPA2307/RPA2308	intergenic	G	(-58/-177)	C	0	0.0522008	0	0	0	0
21	SNP	NC_005296	2617252	RPA2307/RPA2308	intergenic	T	(-69/-166)	A	0	0.0684524	0	0	0	1
22	SNP	NC_005296	2617252	RPA2307/RPA2308	intergenic	T	(-69/-166)	A	0	0.0613046	0	0	0	1
23	SNP	NC_005296	2617252	RPA2307/RPA2308	intergenic	T	(-69/-166)	A	0	0.0599871	0	0	0	1
24	SNP	NC_005296	2617252	RPA2307/RPA2308	intergenic	T	(-69/-166)	A	0	0.061924	0	0	0	1
25	SNP	NC_005296	2617252	RPA2307/RPA2308	intergenic	T	(-69/-166)	A	0	0.0653157	0	0	0	1
28	SNP	NC_005296	2617252	RPA2307/RPA2308	intergenic	T	(-69/-166)	A	0	0.0551686	0	0	0	1
29	SNP	NC_005296	2617252	RPA2307/RPA2308	intergenic	T	(-69/-166)	A	0	0.0562029	0	0	0	1
30	SNP	NC_005296	2617252	RPA2307/RPA2308	intergenic	T	(-69/-166)	A	0	0.0611787	0	0	0	1
22	SNP	NC_005296	2617274	RPA2307/RPA2308	intergenic	G	(-91/-144)	T	0	0.10651	0	0	0	0
23	SNP	NC_005296	2617274	RPA2307/RPA2308	intergenic	G	(-91/-144)	T	0	0	0	0	0.0980906	0
26	SNP	NC_005296	2617274	RPA2307/RPA2308	intergenic	G	(-91/-144)	T	0	0	0	0	0.113048	0
21	SNP	NC_005296	2617277	RPA2307/RPA2308	intergenic	T	(-94/-141)	A	0	0.0614591	0	0	0	1
22	SNP	NC_005296	2617277	RPA2307/RPA2308	intergenic	T	(-94/-141)	A	0	0.0670991	0	0	0.0736866	1
23	SNP	NC_005296	2617277	RPA2307/RPA2308	intergenic	T	(-94/-141)	A	0	0.0719819	0	0	0.0614014	1
24	SNP	NC_005296	2617277	RPA2307/RPA2308	intergenic	T	(-94/-141)	A	0	0.067914	0	0	0.0711174	1
25	SNP	NC_005296	2617277	RPA2307/RPA2308	intergenic	T	(-94/-141)	A	0	0.0585346	0	0	0	1
26	SNP	NC_005296	2617277	RPA2307/RPA2308	intergenic	T	(-94/-141)	A	0	0	0	0	0.0698414	1
27	SNP	NC_005296	2617277	RPA2307/RPA2308	intergenic	T	(-94/-141)	A	0	0.0640554	0	0	0.0947685	1
28	SNP	NC_005296	2617277	RPA2307/RPA2308	intergenic	T	(-94/-141)	A	0	0.0805273	0	0	0.0580072	1
29	SNP	NC_005296	2617277	RPA2307/RPA2308	intergenic	T	(-94/-141)	A	0	0	0	0	0.0837164	1
30	SNP	NC_005296	2617277	RPA2307/RPA2308	intergenic	T	(-94/-141)	A	0	0.0722961	0	0	0.0590262	1
21	SNP	NC_005296	2617288	RPA2307/RPA2308	intergenic	G	(-105/-130)	C	0	0	0	0	0.0687408	0
22	SNP	NC_005296	2617292	RPA2307/RPA2308	intergenic	G	(-109/-126)	C	0	0	0	0	0.0885868	1
23	SNP	NC_005296	2617292	RPA2307/RPA2308	intergenic	G	(-109/-126)	C	0	0	0	0	0.0769067	1
25	SNP	NC_005296	2617292	RPA2307/RPA2308	intergenic	G	(-109/-126)	C	0	0.0645013	0	0	0	1
27	SNP	NC_005296	2617292	RPA2307/RPA2308	intergenic	G	(-109/-126)	C	0	0	0	0	0.0971985	1
21	SNP	NC_005296	2617293	RPA2307/RPA2308	intergenic	C	(-110/-125)	A	0	0.108146	0	0	0	5
23	SNP	NC_005296	2617293	RPA2307/RPA2308	intergenic	C	(-110/-125)	A	0	0.118354	0	0	0	5
24	SNP	NC_005296	2617293	RPA2307/RPA2308	intergenic	C	(-110/-125)	A	0	0.106107	0	0	0	5
25	SNP	NC_005296	2617293	RPA2307/RPA2308	intergenic	C	(-110/-125)	A	0	0.117207	0	0	0	5
26	SNP	NC_005296	2617293	RPA2307/RPA2308	intergenic	C	(-110/-125)	A	0	0.0720825	0	0	0.138265	5
27	SNP	NC_005296	2617293	RPA2307/RPA2308	intergenic	C	(-110/-125)	A	0	0.11668	0	0	0.151337	5
28	SNP	NC_005296	2617293	RPA2307/RPA2308	intergenic	C	(-110/-125)	A	0	0.119343	0	0	0.12906	5
29	SNP	NC_005296	2617293	RPA2307/RPA2308	intergenic	C	(-110/-125)	A	0	0.106602	0	0	0.158196	5
30	SNP	NC_005296	2617293	RPA2307/RPA2308	intergenic	C	(-110/-125)	A	0	0.116104	0	0	0	5
21	SNP	NC_005296	2617301	RPA2307/RPA2308	intergenic	G	(-118/-117)	C	0	0.0799994	0	0	0	1
22	SNP	NC_005296	2617301	RPA2307/RPA2308	intergenic	G	(-118/-117)	C	0	0.0829687	0	0	0	1
23	SNP	NC_005296	2617301	RPA2307/RPA2308	intergenic	G	(-118/-117)	C	0	0.0757408	0	0	0	1
24	SNP	NC_005296	2617301	RPA2307/RPA2308	intergenic	G	(-118/-117)	C	0	0.0676885	0	0	0.134868	1
25	SNP	NC_005296	2617301	RPA2307/RPA2308	intergenic	G	(-118/-117)	C	0	0.0699506	0	0	0.0899167	1
27	SNP	NC_005296	2617301	RPA2307/RPA2308	intergenic	G	(-118/-117)	C	0	0.0674572	0	0	0.127177	1
28	SNP	NC_005296	2617301	RPA2307/RPA2308	intergenic	G	(-118/-117)	C	0	0.0546479	0	0	0.0977693	1
29	SNP	NC_005296	2617301	RPA2307/RPA2308	intergenic	G	(-118/-117)	C	0	0.0755715	0	0	0.112805	1
30	SNP	NC_005296	2617301	RPA2307/RPA2308	intergenic	G	(-118/-117)	C	0	0.0648851	0	0	0.0992899	1
21	SNP	NC_005296	2617303	RPA2307/RPA2308	intergenic	C	(-120/-115)	A	0	0.0631046	0	0	0	1
24	SNP	NC_005296	2617303	RPA2307/RPA2308	intergenic	C	(-120/-115)	A	0	0.056375	0	0	0	1
26	SNP	NC_005296	2617303	RPA2307/RPA2308	intergenic	C	(-120/-115)	A	0	0	0	0	0.0505157	1
27	SNP	NC_005296	2617303	RPA2307/RPA2308	intergenic	C	(-120/-115)	A	0	0	0	0	0.0502481	1
28	SNP	NC_005296	2617303	RPA2307/RPA2308	intergenic	C	(-120/-115)	A	0	0.0571871	0	0	0	1
29	SNP	NC_005296	2617303	RPA2307/RPA2308	intergenic	C	(-120/-115)	A	0	0.0562029	0	0	0	1
21	SNP	NC_005296	2617305	RPA2307/RPA2308	intergenic	C	(-122/-113)	A	0	0.115877	0	0	0.13329	7
22	SNP	NC_005296	2617305	RPA2307/RPA2308	intergenic	C	(-122/-113)	A	0	0.119558	0	0	0.132651	7
23	SNP	NC_005296	2617305	RPA2307/RPA2308	intergenic	C	(-122/-113)	A	0	0.120585	0	0	0.130953	7
24	SNP	NC_005296	2617305	RPA2307/RPA2308	intergenic	C	(-122/-113)	A	0	0.114748	0	0	0	7
25	SNP	NC_005296	2617305	RPA2307/RPA2308	intergenic	C	(-122/-113)	A	0	0.123362	0	0	0.0999951	7
26	SNP	NC_005296	2617305	RPA2307/RPA2308	intergenic	C	(-122/-113)	A	0	0.0785871	0	0	0.126392	7
27	SNP	NC_005296	2617305	RPA2307/RPA2308	intergenic	C	(-122/-113)	A	0	0.115989	0	0	0	7
28	SNP	NC_005296	2617305	RPA2307/RPA2308	intergenic	C	(-122/-113)	A	0	0.115204	0	0	0.106986	7
29	SNP	NC_005296	2617305	RPA2307/RPA2308	intergenic	C	(-122/-113)	A	0	0.110813	0	0	0	7
30	SNP	NC_005296	2617305	RPA2307/RPA2308	intergenic	C	(-122/-113)	A	0	0.123183	0	0	0.11835	7
21	SNP	NC_005296	2617308	RPA2307/RPA2308	intergenic	T	(-125/-110)	A	0	0.0816269	0	0	0	6
22	SNP	NC_005296	2617308	RPA2307/RPA2308	intergenic	T	(-125/-110)	A	0	0.0907469	0	0	0.132262	6
23	SNP	NC_005296	2617308	RPA2307/RPA2308	intergenic	T	(-125/-110)	A	0	0.0923619	0	0	0.111907	6
24	SNP	NC_005296	2617308	RPA2307/RPA2308	intergenic	T	(-125/-110)	A	0	0.0934377	0	0	0	6
25	SNP	NC_005296	2617308	RPA2307/RPA2308	intergenic	T	(-125/-110)	A	0	0.0914078	0	0	0.0958166	6
26	SNP	NC_005296	2617308	RPA2307/RPA2308	intergenic	T	(-125/-110)	A	0	0.0562606	0	0	0.111825	6
27	SNP	NC_005296	2617308	RPA2307/RPA2308	intergenic	T	(-125/-110)	A	0	0.0877819	0	0	0	6
28	SNP	NC_005296	2617308	RPA2307/RPA2308	intergenic	T	(-125/-110)	A	0	0.0871644	0	0	0.119636	6
29	SNP	NC_005296	2617308	RPA2307/RPA2308	intergenic	T	(-125/-110)	A	0	0.0782542	0	0	0.138569	6
30	SNP	NC_005296	2617308	RPA2307/RPA2308	intergenic	T	(-125/-110)	A	0	0.0852518	0	0	0.11602	6
21	SNP	NC_005296	2617318	RPA2307/RPA2308	intergenic	G	(-135/-100)	T	0	0.0826111	0	0	0	1
22	SNP	NC_005296	2617318	RPA2307/RPA2308	intergenic	G	(-135/-100)	T	0	0.0766768	0	0	0	1
23	SNP	NC_005296	2617318	RPA2307/RPA2308	intergenic	G	(-135/-100)	T	0	0.0900526	0	0	0.122036	1
24	SNP	NC_005296	2617318	RPA2307/RPA2308	intergenic	G	(-135/-100)	T	0	0.0680833	0	0	0	1
25	SNP	NC_005296	2617318	RPA2307/RPA2308	intergenic	G	(-135/-100)	T	0	0.0791011	0	0	0	1
26	SNP	NC_005296	2617318	RPA2307/RPA2308	intergenic	G	(-135/-100)	T	0	0	0	0	0.128397	1
27	SNP	NC_005296	2617318	RPA2307/RPA2308	intergenic	G	(-135/-100)	T	0	0.0851574	0	0	0	1
28	SNP	NC_005296	2617318	RPA2307/RPA2308	intergenic	G	(-135/-100)	T	0	0.0876389	0	0	0	1
29	SNP	NC_005296	2617318	RPA2307/RPA2308	intergenic	G	(-135/-100)	T	0	0.0815487	0	0	0	1
30	SNP	NC_005296	2617318	RPA2307/RPA2308	intergenic	G	(-135/-100)	T	0	0.0612769	0	0	0	1
27	SNP	NC_005296	2617319	RPA2307/RPA2308	intergenic	A	(-136/-99)	T	0	0	0	0	0.0550656	0
21	SNP	NC_005296	2617323	RPA2307/RPA2308	intergenic	C	(-140/-95)	A	0	0.112865	0	0	0	6
22	SNP	NC_005296	2617323	RPA2307/RPA2308	intergenic	C	(-140/-95)	A	0	0.121861	0	0	0	6
23	SNP	NC_005296	2617323	RPA2307/RPA2308	intergenic	C	(-140/-95)	A	0	0.129679	0	0	0.122122	6
24	SNP	NC_005296	2617323	RPA2307/RPA2308	intergenic	C	(-140/-95)	A	0	0.102131	0	0	0	6
25	SNP	NC_005296	2617323	RPA2307/RPA2308	intergenic	C	(-140/-95)	A	0	0.128687	0	0	0.0713725	6
26	SNP	NC_005296	2617323	RPA2307/RPA2308	intergenic	C	(-140/-95)	A	0	0.0842762	0	0	0.1257	6
27	SNP	NC_005296	2617323	RPA2307/RPA2308	intergenic	C	(-140/-95)	A	0	0.113999	0	0	0.133678	6
28	SNP	NC_005296	2617323	RPA2307/RPA2308	intergenic	C	(-140/-95)	A	0	0.128122	0	0	0.0905685	6
29	SNP	NC_005296	2617323	RPA2307/RPA2308	intergenic	C	(-140/-95)	A	0	0.103643	0	0	0	6
30	SNP	NC_005296	2617323	RPA2307/RPA2308	intergenic	C	(-140/-95)	A	0	0.117882	0	0	0	6
21	SNP	NC_005296	2617329	RPA2307/RPA2308	intergenic	C	(-146/-89)	A	0	0.0624609	0	0	0	0
22	SNP	NC_005296	2617329	RPA2307/RPA2308	intergenic	C	(-146/-89)	A	0	0.0777745	0	0	0	0
23	SNP	NC_005296	2617329	RPA2307/RPA2308	intergenic	C	(-146/-89)	A	0	0.0807033	0	0	0	0
24	SNP	NC_005296	2617329	RPA2307/RPA2308	intergenic	C	(-146/-89)	A	0	0.077044	0	0	0	0
25	SNP	NC_005296	2617329	RPA2307/RPA2308	intergenic	C	(-146/-89)	A	0	0.0662441	0	0	0	0
27	SNP	NC_005296	2617329	RPA2307/RPA2308	intergenic	C	(-146/-89)	A	0	0.0721903	0	0	0	0
28	SNP	NC_005296	2617329	RPA2307/RPA2308	intergenic	C	(-146/-89)	A	0	0.0661359	0	0	0	0
29	SNP	NC_005296	2617329	RPA2307/RPA2308	intergenic	C	(-146/-89)	A	0	0.0510354	0	0	0	0
30	SNP	NC_005296	2617329	RPA2307/RPA2308	intergenic	C	(-146/-89)	A	0	0.0671868	0	0	0	0
21	SNP	NC_005296	2617333	RPA2307/RPA2308	intergenic	A	(-150/-85)	C	0	0.0857091	0	0	0	2
22	SNP	NC_005296	2617333	RPA2307/RPA2308	intergenic	A	(-150/-85)	C	0	0.0823083	0	0	0	2
23	SNP	NC_005296	2617333	RPA2307/RPA2308	intergenic	A	(-150/-85)	C	0	0.0894799	0	0	0	2
24	SNP	NC_005296	2617333	RPA2307/RPA2308	intergenic	A	(-150/-85)	C	0	0.0838752	0	0	0	2
25	SNP	NC_005296	2617333	RPA2307/RPA2308	intergenic	A	(-150/-85)	C	0	0.0904469	0	0	0	2
27	SNP	NC_005296	2617333	RPA2307/RPA2308	intergenic	A	(-150/-85)	C	0	0.0819798	0	0	0	2
28	SNP	NC_005296	2617333	RPA2307/RPA2308	intergenic	A	(-150/-85)	C	0	0.0865231	0	0	0.13533	2
29	SNP	NC_005296	2617333	RPA2307/RPA2308	intergenic	A	(-150/-85)	C	0	0.0674443	0	0	0	2
30	SNP	NC_005296	2617333	RPA2307/RPA2308	intergenic	A	(-150/-85)	C	0	0.095952	0	0	0.159818	2
21	SNP	NC_005296	2617341	RPA2307/RPA2308	intergenic	G	(-158/-77)	T	0	0.158246	0	0	0	0
27	SNP	NC_005296	2617341	RPA2307/RPA2308	intergenic	G	(-158/-77)	T	0	0.142903	0	0	0	0
29	SNP	NC_005296	2617341	RPA2307/RPA2308	intergenic	G	(-158/-77)	T	0	0.13775	0	0	0	0
30	SNP	NC_005296	2617341	RPA2307/RPA2308	intergenic	G	(-158/-77)	T	0	0	0	0	0.280162	0
22	SNP	NC_005296	2617348	RPA2307/RPA2308	intergenic	A	(-165/-70)	C	0	0.101668	0	0	0	3
23	SNP	NC_005296	2617348	RPA2307/RPA2308	intergenic	A	(-165/-70)	C	0	0.114037	0	0	0.140316	3
25	SNP	NC_005296	2617348	RPA2307/RPA2308	intergenic	A	(-165/-70)	C	0	0.0956273	0	0	0	3
26	SNP	NC_005296	2617348	RPA2307/RPA2308	intergenic	A	(-165/-70)	C	0	0.0514798	0	0	0.170763	3
27	SNP	NC_005296	2617348	RPA2307/RPA2308	intergenic	A	(-165/-70)	C	0	0.0773506	0	0	0	3
28	SNP	NC_005296	2617348	RPA2307/RPA2308	intergenic	A	(-165/-70)	C	0	0.0789604	0	0	0	3
29	SNP	NC_005296	2617348	RPA2307/RPA2308	intergenic	A	(-165/-70)	C	0	0	0	0	0.194248	3
26	SNP	NC_005296	2618136	RPA2308	nonsynonymous	V	240	G	0	0.0781579	0	0	0	0
24	SNP	NC_005296	2618153	RPA2308	nonsynonymous	Y	246	N	0	0	0	0	0.0683103	1
28	SNP	NC_005296	2618153	RPA2308	nonsynonymous	Y	246	N	0	0	0	0	0.0716696	1
29	SNP	NC_005296	2618153	RPA2308	nonsynonymous	Y	246	N	0	0.0680728	0	0	0	1
24	SNP	NC_005296	2618156	RPA2308	nonsynonymous	T	247	P	0	0	0	0	0.0669713	0
26	SNP	NC_005296	2618156	RPA2308	nonsynonymous	T	247	P	0	0.0696821	0	0	0	0
27	SNP	NC_005296	2618156	RPA2308	nonsynonymous	T	247	P	0	0.0611668	0	0	0	0
28	SNP	NC_005296	2618156	RPA2308	nonsynonymous	T	247	P	0	0.0652976	0	0	0	0
29	SNP	NC_005296	2618156	RPA2308	nonsynonymous	T	247	P	0	0.0687118	0	0	0	0
24	SNP	NC_005296	2618184	RPA2308	nonsynonymous	G	256	A	0	0	0	0	0.0679107	0
26	SNP	NC_005296	2618184	RPA2308	nonsynonymous	G	256	A	0	0	0	0	0.05475	0
28	SNP	NC_005296	2618184	RPA2308	nonsynonymous	G	256	A	0	0	0	0	0.0814838	0
29	SNP	NC_005296	2618184	RPA2308	nonsynonymous	G	256	A	0	0	0	0	0.0662241	0
22	SNP	NC_005296	2618185	RPA2308	synonymous	G	256	G	0	0	0	0	0.0769558	0
27	SNP	NC_005296	2618185	RPA2308	synonymous	G	256	G	0	0.0548682	0	0	0	0
29	SNP	NC_005296	2618185	RPA2308	synonymous	G	256	G	0	0.0647712	0	0	0	0
21	SNP	NC_005296	2618187	RPA2308	nonsynonymous	R	257	P	0	0.0900483	0	0	0.165225	9
22	SNP	NC_005296	2618187	RPA2308	nonsynonymous	R	257	P	0	0.0841551	0	0	0.186156	9
23	SNP	NC_005296	2618187	RPA2308	nonsynonymous	R	257	P	0	0	0	0	0.174292	9
24	SNP	NC_005296	2618187	RPA2308	nonsynonymous	R	257	P	0	0	0	0	0.190497	9
25	SNP	NC_005296	2618187	RPA2308	nonsynonymous	R	257	P	0	0	0	0	0.176752	9
26	SNP	NC_005296	2618187	RPA2308	nonsynonymous	R	257	P	0	0.0949707	0	0	0.176968	9
27	SNP	NC_005296	2618187	RPA2308	nonsynonymous	R	257	P	0	0.103267	0	0	0.193369	9
28	SNP	NC_005296	2618187	RPA2308	nonsynonymous	R	257	P	0	0.0856323	0	0	0.223705	9
29	SNP	NC_005296	2618187	RPA2308	nonsynonymous	R	257	P	0	0.100181	0	0	0.19198	9
30	SNP	NC_005296	2618187	RPA2308	nonsynonymous	R	257	P	0	0	0	0	0.176238	9
21	SNP	NC_005296	2618189	RPA2308	nonsynonymous	N	258	H	0	0	0	0	0.261494	1
22	SNP	NC_005296	2618189	RPA2308	nonsynonymous	N	258	H	0	0	0	0	0.202609	1
26	SNP	NC_005296	2618189	RPA2308	nonsynonymous	N	258	H	0	0	0	0	0.201246	1
27	SNP	NC_005296	2618189	RPA2308	nonsynonymous	N	258	H	0	0.206837	0	0	0.249667	1
28	SNP	NC_005296	2618189	RPA2308	nonsynonymous	N	258	H	0	0.185591	0	0	0.199007	1
29	SNP	NC_005296	2618189	RPA2308	nonsynonymous	N	258	H	0	0.202167	0	0	0	1
30	SNP	NC_005296	2618189	RPA2308	nonsynonymous	N	258	H	0	0.098002	0	0	0	1
21	SNP	NC_005296	2618190	RPA2308	nonsynonymous	N	258	T	0	0.112007	0	0	0.159954	1
22	SNP	NC_005296	2618190	RPA2308	nonsynonymous	N	258	T	0	0.158338	0	0	0.127855	1
23	SNP	NC_005296	2618190	RPA2308	nonsynonymous	N	258	T	0	0.16594	0	0	0.141129	1
24	SNP	NC_005296	2618190	RPA2308	nonsynonymous	N	258	T	0	0	0	0	0.201905	1
25	SNP	NC_005296	2618190	RPA2308	nonsynonymous	N	258	T	0	0.116208	0	0	0.139865	1
26	SNP	NC_005296	2618190	RPA2308	nonsynonymous	N	258	T	0	0.103696	0	0	0.152519	1
27	SNP	NC_005296	2618190	RPA2308	nonsynonymous	N	258	T	0	0.130691	0	0	0.113837	1
28	SNP	NC_005296	2618190	RPA2308	nonsynonymous	N	258	T	0	0.158469	0	0	0.18386	1
29	SNP	NC_005296	2618190	RPA2308	nonsynonymous	N	258	T	0	0.122756	0	0	0.134448	1
30	SNP	NC_005296	2618190	RPA2308	nonsynonymous	N	258	T	0	0.112443	0	0	0.180771	1
21	SNP	NC_005296	2618192	RPA2308	nonsynonymous	A	259	P	0	0.11879	0	0	0.263925	2
25	SNP	NC_005296	2618192	RPA2308	nonsynonymous	A	259	P	0	0.124216	0	0	0.282951	2
26	SNP	NC_005296	2618192	RPA2308	nonsynonymous	A	259	P	0	0.148785	0	0	0	2
27	SNP	NC_005296	2618192	RPA2308	nonsynonymous	A	259	P	0	0.173133	0	0	0	2
28	SNP	NC_005296	2618192	RPA2308	nonsynonymous	A	259	P	0	0.177373	0	0	0.261113	2
29	SNP	NC_005296	2618192	RPA2308	nonsynonymous	A	259	P	0	0.147788	0	0	0	2
30	SNP	NC_005296	2618192	RPA2308	nonsynonymous	A	259	P	0	0	0	0	0.242383	2
21	SNP	NC_005296	2618205	RPA2308	nonsynonymous	V	263	G	0	0.0995231	0	0	0.138354	9
22	SNP	NC_005296	2618205	RPA2308	nonsynonymous	V	263	G	0	0	0	0	0.0978031	9
23	SNP	NC_005296	2618205	RPA2308	nonsynonymous	V	263	G	0	0	0	0	0.102444	9
24	SNP	NC_005296	2618205	RPA2308	nonsynonymous	V	263	G	0	0	0	0	0.103705	9
25	SNP	NC_005296	2618205	RPA2308	nonsynonymous	V	263	G	0	0.0857787	0	0	0.112495	9
26	SNP	NC_005296	2618205	RPA2308	nonsynonymous	V	263	G	0	0.100621	0	0	0.117266	9
27	SNP	NC_005296	2618205	RPA2308	nonsynonymous	V	263	G	0	0.137038	0	0	0.109192	9
28	SNP	NC_005296	2618205	RPA2308	nonsynonymous	V	263	G	0	0.112605	0	0	0.101427	9
29	SNP	NC_005296	2618205	RPA2308	nonsynonymous	V	263	G	0	0.124366	0	0	0.0740685	9
30	SNP	NC_005296	2618205	RPA2308	nonsynonymous	V	263	G	0	0	0	0	0.0893917	9
21	SNP	NC_005296	2618206	RPA2308	synonymous	V	263	V	0	0.0606961	0	0	0	0
23	SNP	NC_005296	2618206	RPA2308	synonymous	V	263	V	0	0	0	0	0.118656	0
27	SNP	NC_005296	2618206	RPA2308	synonymous	V	263	V	0	0.0886002	0	0	0	0
29	SNP	NC_005296	2618206	RPA2308	synonymous	V	263	V	0	0.0900702	0	0	0.0714602	0
21	SNP	NC_005296	2618213	RPA2308	nonsynonymous	S	266	R	0	0.0813503	0	0	0	0
26	SNP	NC_005296	2618213	RPA2308	nonsynonymous	S	266	R	0	0.0898209	0	0	0	0
27	SNP	NC_005296	2618213	RPA2308	nonsynonymous	S	266	R	0	0.121461	0	0	0	0
28	SNP	NC_005296	2618213	RPA2308	nonsynonymous	S	266	R	0	0.0952044	0	0	0	0
29	SNP	NC_005296	2618213	RPA2308	nonsynonymous	S	266	R	0	0.126149	0	0	0	0
21	SNP	NC_005296	2618219	RPA2308	nonsynonymous	T	268	P	0	0.0792222	0	0	0	0
25	SNP	NC_005296	2618219	RPA2308	nonsynonymous	T	268	P	0	0.106258	0	0	0	0
27	SNP	NC_005296	2618219	RPA2308	nonsynonymous	T	268	P	0	0.145699	0	0	0	0
30	SNP	NC_005296	2618219	RPA2308	nonsynonymous	T	268	P	0	0.0568109	0	0	0	0
21	SNP	NC_005296	2618223	RPA2308	nonsynonymous	V	269	G	0	0.078454	0	0	0	1
25	SNP	NC_005296	2618223	RPA2308	nonsynonymous	V	269	G	0	0.084754	0	0	0	1
26	SNP	NC_005296	2618223	RPA2308	nonsynonymous	V	269	G	0	0.0833287	0	0	0.0869837	1
27	SNP	NC_005296	2618223	RPA2308	nonsynonymous	V	269	G	0	0.113728	0	0	0	1
28	SNP	NC_005296	2618223	RPA2308	nonsynonymous	V	269	G	0	0.0877085	0	0	0	1
29	SNP	NC_005296	2618223	RPA2308	nonsynonymous	V	269	G	0	0.0906429	0	0	0	1
30	SNP	NC_005296	2618223	RPA2308	nonsynonymous	V	269	G	0	0	0	0	0.0858965	1
27	SNP	NC_005296	2618229	RPA2308	nonsynonymous	L	271	R	0	0.0902476	0	0	0	2
29	SNP	NC_005296	2618229	RPA2308	nonsynonymous	L	271	R	0	0.0762272	0	0	0	2
27	SNP	NC_005296	2618238	RPA2308	nonsynonymous	L	274	R	0	0.0714197	0	0	0	0
27	SNP	NC_005296	2618240	RPA2308	nonsynonymous	L	275	V	0	0.0579009	0	0	0	0
29	SNP	NC_005296	2618240	RPA2308	nonsynonymous	L	275	V	0	0.0578465	0	0	0	0
25	SNP	NC_005296	2618241	RPA2308	nonsynonymous	L	275	R	0	0	0	0	0.0563545	2
27	SNP	NC_005296	2618241	RPA2308	nonsynonymous	L	275	R	0	0.0639963	0	0	0	2
29	SNP	NC_005296	2618241	RPA2308	nonsynonymous	L	275	R	0	0.0578446	0	0	0	2
27	SNP	NC_005296	2618244	RPA2308	nonsynonymous	V	276	G	0	0.0559855	0	0	0	1
29	SNP	NC_005296	2618244	RPA2308	nonsynonymous	V	276	G	0	0.0503168	0	0	0	1
27	SNP	NC_005296	2619341	RPA2309	nonsynonymous	L	250	R	0	0.0502753	0	0	0	0
26	SNP	NC_005296	2619365	RPA2309	nonsynonymous	L	258	R	0	0.0583973	0	0	0	0
27	SNP	NC_005296	2619371	RPA2309	nonsynonymous	V	260	G	0	0.0558376	0	0	0	0
26	SNP	NC_005296	2619409	RPA2309	nonsynonymous	T	273	P	0	0.0725594	0	0	0	0
27	SNP	NC_005296	2619409	RPA2309	nonsynonymous	T	273	P	0	0.0957093	0	0	0	0
28	SNP	NC_005296	2619409	RPA2309	nonsynonymous	T	273	P	0	0.0707054	0	0	0.0547357	0
29	SNP	NC_005296	2619409	RPA2309	nonsynonymous	T	273	P	0	0.0660295	0	0	0	0
30	SNP	NC_005296	2619409	RPA2309	nonsynonymous	T	273	P	0	0	0	0	0.0536098	0
23	SNP	NC_005296	2619414	RPA2309	nonsynonymous	C	274	W	0	0	0	0	0.0602679	0
23	SNP	NC_005296	2619434	RPA2309	nonsynonymous	V	281	G	0	0	0	0	0.166602	0
24	SNP	NC_005296	2619434	RPA2309	nonsynonymous	V	281	G	0	0	0	0	0.195356	0
25	SNP	NC_005296	2619434	RPA2309	nonsynonymous	V	281	G	0	0	0	0	0.181471	0
26	SNP	NC_005296	2619434	RPA2309	nonsynonymous	V	281	G	0	0.0817208	0	0	0	0
27	SNP	NC_005296	2619434	RPA2309	nonsynonymous	V	281	G	0	0.101748	0	0	0	0
28	SNP	NC_005296	2619434	RPA2309	nonsynonymous	V	281	G	0	0.101016	0	0	0.166925	0
29	SNP	NC_005296	2619434	RPA2309	nonsynonymous	V	281	G	0	0.0757775	0	0	0.10337	0
30	SNP	NC_005296	2619434	RPA2309	nonsynonymous	V	281	G	0	0	0	0	0.113878	0
21	SNP	NC_005296	2620351	RPA2310	nonsynonymous	P	224	R	0	0.0680189	0	0	0	0
29	SNP	NC_005296	2620351	RPA2310	nonsynonymous	P	224	R	0	0.0594258	0	0	0	0
28	SNP	NC_005296	2620392	RPA2310	nonsense	E	238	*	0	0	0	0	0.0502234	0
29	SNP	NC_005296	2620392	RPA2310	nonsense	E	238	*	0	0	0	0	0.0592866	0
27	SNP	NC_005296	2620428	RPA2310	nonsynonymous	D	250	Y	0	0	0	0	0.0607691	0
21	SNP	NC_005296	2620525	RPA2311	nonsynonymous	H	184	P	0	0.0631881	0	0	0	0
22	SNP	NC_005296	2620525	RPA2311	nonsynonymous	H	184	P	0	0.0528975	0	0	0	0
26	SNP	NC_005296	2620525	RPA2311	nonsynonymous	H	184	P	0	0.0626087	0	0	0	0
27	SNP	NC_005296	2620525	RPA2311	nonsynonymous	H	184	P	0	0.0600348	0	0	0	0
28	SNP	NC_005296	2620525	RPA2311	nonsynonymous	H	184	P	0	0.0587707	0	0	0	0
29	SNP	NC_005296	2620525	RPA2311	nonsynonymous	H	184	P	0	0.0691376	0	0	0	0
27	SNP	NC_005296	2620528	RPA2311	nonsynonymous	H	183	P	0	0.0527048	0	0	0	0
27	SNP	NC_005296	2620582	RPA2311	nonsynonymous	D	165	A	0	0.0509267	0	0	0	0
29	SNP	NC_005296	2620582	RPA2311	nonsynonymous	D	165	A	0	0.0514474	0	0	0	0
21	SNP	NC_005296	2621248	RPA2312	nonsynonymous	A	164	S	0	0	0.0545697	0	0	0
23	SNP	NC_005296	2621248	RPA2312	nonsynonymous	A	164	S	0	0	0.0648022	0	0	0
28	SNP	NC_005296	2621248	RPA2312	nonsynonymous	A	164	S	0	0	0.0816455	0	0	0
21	SNP	NC_005296	2621252	RPA2312	nonsynonymous	E	162	D	0	0	0.0609646	0	0	0
24	SNP	NC_005296	2621252	RPA2312	nonsynonymous	E	162	D	0	0	0.092834	0	0	0
26	SNP	NC_005296	2621252	RPA2312	nonsynonymous	E	162	D	0	0	0.0583491	0	0	0
21	SNP	NC_005296	2621254	RPA2312	nonsense	E	162	*	0	0	0.0567303	0	0	0
23	SNP	NC_005296	2621254	RPA2312	nonsense	E	162	*	0	0	0.0807695	0	0	0
21	SNP	NC_005296	2621256	RPA2312	nonsynonymous	P	161	Q	0	0	0.0514579	0	0	0
24	SNP	NC_005296	2621256	RPA2312	nonsynonymous	P	161	Q	0	0	0.0659914	0	0	0
26	SNP	NC_005296	2621256	RPA2312	nonsynonymous	P	161	Q	0	0	0.0546703	0	0	0
27	SNP	NC_005296	2621256	RPA2312	nonsynonymous	P	161	Q	0	0	0.0787125	0	0	0
28	SNP	NC_005296	2621256	RPA2312	nonsynonymous	P	161	Q	0	0	0.0793481	0	0	0
30	SNP	NC_005296	2621256	RPA2312	nonsynonymous	P	161	Q	0	0	0.0921907	0	0	0
21	SNP	NC_005296	2621257	RPA2312	nonsynonymous	P	161	A	0	0	0.0613384	0	0	0
24	SNP	NC_005296	2621257	RPA2312	nonsynonymous	P	161	A	0	0	0.083631	0	0	0
26	SNP	NC_005296	2621257	RPA2312	nonsynonymous	P	161	A	0	0	0.0539336	0	0	0
28	SNP	NC_005296	2621257	RPA2312	nonsynonymous	P	161	A	0	0	0.0898447	0	0	0
21	SNP	NC_005296	2621259	RPA2312	nonsynonymous	P	160	Q	0	0	0.0546336	0	0	0
23	SNP	NC_005296	2621259	RPA2312	nonsynonymous	P	160	Q	0	0	0.0507002	0	0	0
24	SNP	NC_005296	2621259	RPA2312	nonsynonymous	P	160	Q	0	0	0.0715551	0	0	0
26	SNP	NC_005296	2621259	RPA2312	nonsynonymous	P	160	Q	0	0	0.053319	0	0	0
28	SNP	NC_005296	2621259	RPA2312	nonsynonymous	P	160	Q	0	0	0.0783467	0	0	0
21	SNP	NC_005296	2621260	RPA2312	nonsynonymous	P	160	T	0	0	0.0648479	0	0	0
24	SNP	NC_005296	2621260	RPA2312	nonsynonymous	P	160	T	0	0	0.0937304	0	0	0
28	SNP	NC_005296	2621260	RPA2312	nonsynonymous	P	160	T	0	0	0.0919919	0	0	0
29	SNP	NC_005296	2621260	RPA2312	nonsynonymous	P	160	T	0	0	0.0883331	0	0	0
30	SNP	NC_005296	2621260	RPA2312	nonsynonymous	P	160	T	0	0	0.0970845	0	0	0
28	SNP	NC_005296	2621292	RPA2312	nonsynonymous	V	149	G	0	0.0574131	0	0	0	0
21	SNP	NC_005296	2622773	RPA2313/RPA2314	intergenic	T	(-555/-43)	G	0	0.0556674	0	0	0	0
25	SNP	NC_005296	2622773	RPA2313/RPA2314	intergenic	T	(-555/-43)	G	0	0.0636435	0	0	0	0
21	SNP	NC_005296	2622777	RPA2313/RPA2314	intergenic	C	(-559/-39)	G	0	0.0705094	0	0	0.118382	1
22	SNP	NC_005296	2622777	RPA2313/RPA2314	intergenic	C	(-559/-39)	G	0	0.0570145	0	0	0	1
23	SNP	NC_005296	2622777	RPA2313/RPA2314	intergenic	C	(-559/-39)	G	0	0.0556154	0	0	0	1
24	SNP	NC_005296	2622777	RPA2313/RPA2314	intergenic	C	(-559/-39)	G	0	0.0638123	0	0	0	1
25	SNP	NC_005296	2622777	RPA2313/RPA2314	intergenic	C	(-559/-39)	G	0	0.0882583	0	0	0	1
26	SNP	NC_005296	2622777	RPA2313/RPA2314	intergenic	C	(-559/-39)	G	0	0.0608206	0	0	0.0870671	1
27	SNP	NC_005296	2622777	RPA2313/RPA2314	intergenic	C	(-559/-39)	G	0	0.0819736	0	0	0.104836	1
28	SNP	NC_005296	2622777	RPA2313/RPA2314	intergenic	C	(-559/-39)	G	0	0.0559464	0	0	0.11563	1
29	SNP	NC_005296	2622777	RPA2313/RPA2314	intergenic	C	(-559/-39)	G	0	0.0699301	0	0	0.127841	1
30	SNP	NC_005296	2622777	RPA2313/RPA2314	intergenic	C	(-559/-39)	G	0	0.0626044	0	0	0	1
21	SNP	NC_005296	2622781	RPA2313/RPA2314	intergenic	T	(-563/-35)	G	0	0.147381	0	0	0	8
22	SNP	NC_005296	2622781	RPA2313/RPA2314	intergenic	T	(-563/-35)	G	0	0.127033	0	0	0.191257	8
23	SNP	NC_005296	2622781	RPA2313/RPA2314	intergenic	T	(-563/-35)	G	0	0.121739	0	0	0.1783	8
24	SNP	NC_005296	2622781	RPA2313/RPA2314	intergenic	T	(-563/-35)	G	0	0.124235	0	0	0.19416	8
25	SNP	NC_005296	2622781	RPA2313/RPA2314	intergenic	T	(-563/-35)	G	0	0.130967	0	0	0.17746	8
26	SNP	NC_005296	2622781	RPA2313/RPA2314	intergenic	T	(-563/-35)	G	0	0.108327	0	0	0.165758	8
27	SNP	NC_005296	2622781	RPA2313/RPA2314	intergenic	T	(-563/-35)	G	0	0.144626	0	0	0	8
28	SNP	NC_005296	2622781	RPA2313/RPA2314	intergenic	T	(-563/-35)	G	0	0.134411	0	0	0.212776	8
29	SNP	NC_005296	2622781	RPA2313/RPA2314	intergenic	T	(-563/-35)	G	0	0.140167	0	0	0.185244	8
30	SNP	NC_005296	2622781	RPA2313/RPA2314	intergenic	T	(-563/-35)	G	0	0.128566	0	0	0.198062	8
27	SNP	NC_005296	2622783	RPA2313/RPA2314	intergenic	C	(-565/-33)	G	0	0	0	0	0.0516667	0
24	SNP	NC_005296	2622786	RPA2313/RPA2314	intergenic	C	(-568/-30)	G	0	0	0	0	0.0802846	0
27	SNP	NC_005296	2622786	RPA2313/RPA2314	intergenic	C	(-568/-30)	G	0	0	0	0	0.088284	0
28	SNP	NC_005296	2622786	RPA2313/RPA2314	intergenic	C	(-568/-30)	G	0	0	0	0	0.091104	0
21	SNP	NC_005296	2622788	RPA2313/RPA2314	intergenic	A	(-570/-28)	C	0	0.134381	0	0	0	0
22	SNP	NC_005296	2622788	RPA2313/RPA2314	intergenic	A	(-570/-28)	C	0	0.121976	0	0	0	0
24	SNP	NC_005296	2622788	RPA2313/RPA2314	intergenic	A	(-570/-28)	C	0	0.136869	0	0	0	0
25	SNP	NC_005296	2622788	RPA2313/RPA2314	intergenic	A	(-570/-28)	C	0	0.14555	0	0	0	0
27	SNP	NC_005296	2622788	RPA2313/RPA2314	intergenic	A	(-570/-28)	C	0	0.136082	0	0	0	0
28	SNP	NC_005296	2622788	RPA2313/RPA2314	intergenic	A	(-570/-28)	C	0	0.13874	0	0	0	0
29	SNP	NC_005296	2622788	RPA2313/RPA2314	intergenic	A	(-570/-28)	C	0	0.118462	0	0	0	0
30	SNP	NC_005296	2622788	RPA2313/RPA2314	intergenic	A	(-570/-28)	C	0	0.10901	0	0	0	0
24	SNP	NC_005296	2622793	RPA2313/RPA2314	intergenic	A	(-575/-23)	C	0	0.0649519	0	0	0	0
30	SNP	NC_005296	2622797	RPA2313/RPA2314	intergenic	A	(-579/-19)	C	0	0	0	0	0.069593	0
30	SNP	NC_005296	2622799	RPA2313/RPA2314	intergenic	C	(-581/-17)	A	0	0	0	0	0.0572152	0
28	SNP	NC_005296	2622809	RPA2313/RPA2314	intergenic	T	(-591/-7)	A	0	0.0587778	0	0	0	0
30	SNP	NC_005296	2622809	RPA2313/RPA2314	intergenic	T	(-591/-7)	A	0	0	0	0	0.0884738	0
21	SNP	NC_005296	2622811	RPA2313/RPA2314	intergenic	C	(-593/-5)	G	0	0	0	0	0.062829	0
21	SNP	NC_005296	2622815	RPA2313/RPA2314	intergenic	G	(-597/-1)	T	0	0.138872	0	0	0	3
22	SNP	NC_005296	2622815	RPA2313/RPA2314	intergenic	G	(-597/-1)	T	0	0.121494	0	0	0	3
23	SNP	NC_005296	2622815	RPA2313/RPA2314	intergenic	G	(-597/-1)	T	0	0.108553	0	0	0	3
25	SNP	NC_005296	2622815	RPA2313/RPA2314	intergenic	G	(-597/-1)	T	0	0.128549	0	0	0	3
27	SNP	NC_005296	2622815	RPA2313/RPA2314	intergenic	G	(-597/-1)	T	0	0.124165	0	0	0	3
28	SNP	NC_005296	2622815	RPA2313/RPA2314	intergenic	G	(-597/-1)	T	0	0.10891	0	0	0	3
29	SNP	NC_005296	2622815	RPA2313/RPA2314	intergenic	G	(-597/-1)	T	0	0.111576	0	0	0	3
30	SNP	NC_005296	2622815	RPA2313/RPA2314	intergenic	G	(-597/-1)	T	0	0.131363	0	0	0	3
21	SNP	NC_005296	2622818	RPA2314	synonymous	M	1	M	0	0.133847	0	0	0.0512815	6
22	SNP	NC_005296	2622818	RPA2314	synonymous	M	1	M	0	0.121068	0	0	0.0697532	6
23	SNP	NC_005296	2622818	RPA2314	synonymous	M	1	M	0	0.117602	0	0	0.064364	6
24	SNP	NC_005296	2622818	RPA2314	synonymous	M	1	M	0	0.101743	0	0	0	6
25	SNP	NC_005296	2622818	RPA2314	synonymous	M	1	M	0	0.110926	0	0	0.0806623	6
26	SNP	NC_005296	2622818	RPA2314	synonymous	M	1	M	0	0.110727	0	0	0.0569382	6
27	SNP	NC_005296	2622818	RPA2314	synonymous	M	1	M	0	0.142863	0	0	0.0640869	6
28	SNP	NC_005296	2622818	RPA2314	synonymous	M	1	M	0	0.109988	0	0	0.0876946	6
29	SNP	NC_005296	2622818	RPA2314	synonymous	M	1	M	0	0.124199	0	0	0.0936918	6
30	SNP	NC_005296	2622818	RPA2314	synonymous	M	1	M	0	0.123307	0	0	0.0596375	6
21	SNP	NC_005296	2622824	RPA2314	nonsynonymous	L	3	F	0	0.161386	0	0	0.150855	9
22	SNP	NC_005296	2622824	RPA2314	nonsynonymous	L	3	F	0	0.154656	0	0	0.188035	9
23	SNP	NC_005296	2622824	RPA2314	nonsynonymous	L	3	F	0	0.155286	0	0	0.185658	9
24	SNP	NC_005296	2622824	RPA2314	nonsynonymous	L	3	F	0	0.158596	0	0	0	9
25	SNP	NC_005296	2622824	RPA2314	nonsynonymous	L	3	F	0	0.172473	0	0	0.181343	9
26	SNP	NC_005296	2622824	RPA2314	nonsynonymous	L	3	F	0	0.138269	0	0	0.143	9
27	SNP	NC_005296	2622824	RPA2314	nonsynonymous	L	3	F	0	0.171712	0	0	0	9
28	SNP	NC_005296	2622824	RPA2314	nonsynonymous	L	3	F	0	0.160407	0	0	0	9
29	SNP	NC_005296	2622824	RPA2314	nonsynonymous	L	3	F	0	0.1607	0	0	0	9
30	SNP	NC_005296	2622824	RPA2314	nonsynonymous	L	3	F	0	0.155022	0	0	0	9
21	SNP	NC_005296	2622826	RPA2314	nonsynonymous	R	4	I	0	0.122513	0	0	0	6
22	SNP	NC_005296	2622826	RPA2314	nonsynonymous	R	4	I	0	0.103893	0	0	0.0544677	6
23	SNP	NC_005296	2622826	RPA2314	nonsynonymous	R	4	I	0	0.105206	0	0	0	6
24	SNP	NC_005296	2622826	RPA2314	nonsynonymous	R	4	I	0	0.101548	0	0	0	6
25	SNP	NC_005296	2622826	RPA2314	nonsynonymous	R	4	I	0	0.129371	0	0	0	6
26	SNP	NC_005296	2622826	RPA2314	nonsynonymous	R	4	I	0	0.12412	0	0	0	6
27	SNP	NC_005296	2622826	RPA2314	nonsynonymous	R	4	I	0	0.130602	0	0	0.050334	6
28	SNP	NC_005296	2622826	RPA2314	nonsynonymous	R	4	I	0	0.102461	0	0	0.0595889	6
29	SNP	NC_005296	2622826	RPA2314	nonsynonymous	R	4	I	0	0.131793	0	0	0.0559645	6
30	SNP	NC_005296	2622826	RPA2314	nonsynonymous	R	4	I	0	0.120584	0	0	0.0508475	6
21	SNP	NC_005296	2622831	RPA2314	nonsynonymous	A	6	S	0	0.121921	0	0	0	3
22	SNP	NC_005296	2622831	RPA2314	nonsynonymous	A	6	S	0	0.116689	0	0	0	3
23	SNP	NC_005296	2622831	RPA2314	nonsynonymous	A	6	S	0	0.10515	0	0	0	3
24	SNP	NC_005296	2622831	RPA2314	nonsynonymous	A	6	S	0	0.129317	0	0	0	3
25	SNP	NC_005296	2622831	RPA2314	nonsynonymous	A	6	S	0	0.122888	0	0	0	3
26	SNP	NC_005296	2622831	RPA2314	nonsynonymous	A	6	S	0	0	0	0	0.132591	3
27	SNP	NC_005296	2622831	RPA2314	nonsynonymous	A	6	S	0	0.121979	0	0	0.128862	3
28	SNP	NC_005296	2622831	RPA2314	nonsynonymous	A	6	S	0	0.104727	0	0	0	3
29	SNP	NC_005296	2622831	RPA2314	nonsynonymous	A	6	S	0	0.10842	0	0	0	3
30	SNP	NC_005296	2622831	RPA2314	nonsynonymous	A	6	S	0	0.110189	0	0	0.14011	3
27	SNP	NC_005296	2622832	RPA2314	nonsynonymous	A	6	G	0	0	0	0	0.0796003	0
29	SNP	NC_005296	2622832	RPA2314	nonsynonymous	A	6	G	0	0	0	0	0.0690393	0
30	SNP	NC_005296	2622832	RPA2314	nonsynonymous	A	6	G	0	0	0	0	0.10248	0
21	SNP	NC_005296	2622835	RPA2314	nonsynonymous	T	7	N	0	0.0883155	0	0	0	0
22	SNP	NC_005296	2622835	RPA2314	nonsynonymous	T	7	N	0	0.0713601	0	0	0	0
23	SNP	NC_005296	2622835	RPA2314	nonsynonymous	T	7	N	0	0.0814672	0	0	0	0
25	SNP	NC_005296	2622835	RPA2314	nonsynonymous	T	7	N	0	0.078259	0	0	0	0
26	SNP	NC_005296	2622835	RPA2314	nonsynonymous	T	7	N	0	0.0661936	0	0	0	0
27	SNP	NC_005296	2622835	RPA2314	nonsynonymous	T	7	N	0	0.08915	0	0	0	0
28	SNP	NC_005296	2622835	RPA2314	nonsynonymous	T	7	N	0	0.0761786	0	0	0	0
29	SNP	NC_005296	2622835	RPA2314	nonsynonymous	T	7	N	0	0.0761127	0	0	0	0
30	SNP	NC_005296	2622835	RPA2314	nonsynonymous	T	7	N	0	0.0768552	0	0	0	0
25	SNP	NC_005296	2622839	RPA2314	synonymous	I	8	I	0	0.10713	0	0	0	0
29	SNP	NC_005296	2622839	RPA2314	synonymous	I	8	I	0	0	0	0	0.131119	0
30	SNP	NC_005296	2622839	RPA2314	synonymous	I	8	I	0	0.102558	0	0	0	0
21	SNP	NC_005296	2622846	RPA2314	nonsynonymous	L	11	V	0	0.0759511	0	0	0	1
22	SNP	NC_005296	2622846	RPA2314	nonsynonymous	L	11	V	0	0.070869	0	0	0.0622506	1
23	SNP	NC_005296	2622846	RPA2314	nonsynonymous	L	11	V	0	0.0584612	0	0	0	1
24	SNP	NC_005296	2622846	RPA2314	nonsynonymous	L	11	V	0	0.0661039	0	0	0	1
25	SNP	NC_005296	2622846	RPA2314	nonsynonymous	L	11	V	0	0.0743856	0	0	0	1
26	SNP	NC_005296	2622846	RPA2314	nonsynonymous	L	11	V	0	0.0618792	0	0	0.0572977	1
27	SNP	NC_005296	2622846	RPA2314	nonsynonymous	L	11	V	0	0.0723629	0	0	0.0656385	1
28	SNP	NC_005296	2622846	RPA2314	nonsynonymous	L	11	V	0	0.0791159	0	0	0	1
29	SNP	NC_005296	2622846	RPA2314	nonsynonymous	L	11	V	0	0.0724902	0	0	0.0596986	1
30	SNP	NC_005296	2622846	RPA2314	nonsynonymous	L	11	V	0	0.0761123	0	0	0.0628209	1
21	SNP	NC_005296	2622847	RPA2314	nonsynonymous	L	11	R	0	0.0926614	0	0	0	6
22	SNP	NC_005296	2622847	RPA2314	nonsynonymous	L	11	R	0	0.0619535	0	0	0.0859156	6
23	SNP	NC_005296	2622847	RPA2314	nonsynonymous	L	11	R	0	0.0762911	0	0	0.0907078	6
24	SNP	NC_005296	2622847	RPA2314	nonsynonymous	L	11	R	0	0.0808797	0	0	0	6
25	SNP	NC_005296	2622847	RPA2314	nonsynonymous	L	11	R	0	0.0898743	0	0	0	6
26	SNP	NC_005296	2622847	RPA2314	nonsynonymous	L	11	R	0	0.0529308	0	0	0	6
27	SNP	NC_005296	2622847	RPA2314	nonsynonymous	L	11	R	0	0.0763702	0	0	0.0996265	6
28	SNP	NC_005296	2622847	RPA2314	nonsynonymous	L	11	R	0	0.0789013	0	0	0.0857825	6
29	SNP	NC_005296	2622847	RPA2314	nonsynonymous	L	11	R	0	0.0832281	0	0	0.0971289	6
30	SNP	NC_005296	2622847	RPA2314	nonsynonymous	L	11	R	0	0.0837312	0	0	0.0946293	6
21	SNP	NC_005296	2622850	RPA2314	nonsynonymous	V	12	G	0	0	0	0	0.0564094	3
23	SNP	NC_005296	2622850	RPA2314	nonsynonymous	V	12	G	0	0	0	0	0.0524549	3
21	SNP	NC_005296	2622855	RPA2314	nonsynonymous	L	14	V	0	0.0959196	0	0	0.10549	1
22	SNP	NC_005296	2622855	RPA2314	nonsynonymous	L	14	V	0	0.0862732	0	0	0.101686	1
23	SNP	NC_005296	2622855	RPA2314	nonsynonymous	L	14	V	0	0.0864611	0	0	0	1
24	SNP	NC_005296	2622855	RPA2314	nonsynonymous	L	14	V	0	0.0981417	0	0	0	1
25	SNP	NC_005296	2622855	RPA2314	nonsynonymous	L	14	V	0	0.10184	0	0	0	1
26	SNP	NC_005296	2622855	RPA2314	nonsynonymous	L	14	V	0	0.077805	0	0	0.0839996	1
27	SNP	NC_005296	2622855	RPA2314	nonsynonymous	L	14	V	0	0.102116	0	0	0	1
28	SNP	NC_005296	2622855	RPA2314	nonsynonymous	L	14	V	0	0.0906701	0	0	0	1
29	SNP	NC_005296	2622855	RPA2314	nonsynonymous	L	14	V	0	0.0836782	0	0	0	1
30	SNP	NC_005296	2622855	RPA2314	nonsynonymous	L	14	V	0	0.0925579	0	0	0	1
24	SNP	NC_005296	2622860	RPA2314	synonymous	G	15	G	0	0.0535603	0	0	0	0
25	SNP	NC_005296	2622874	RPA2314	nonsynonymous	V	20	G	0	0.061727	0	0	0	0
21	SNP	NC_005296	2624047	RPA2316	synonymous	A	235	A	0	0.0588408	0	0	0	0
22	SNP	NC_005296	2624047	RPA2316	synonymous	A	235	A	0	0.050303	0	0	0	0
23	SNP	NC_005296	2624047	RPA2316	synonymous	A	235	A	0	0.0604825	0	0	0	0
27	SNP	NC_005296	2628906	RPA2320	nonsynonymous	F	119	L	0	0	0	0	0.100219	0
21	SNP	NC_005296	2629484	RPA2321	nonsynonymous	L	85	F	0	0.0617838	0	0	0	0
22	SNP	NC_005296	2629484	RPA2321	nonsynonymous	L	85	F	0	0.0617862	0	0	0	0
23	SNP	NC_005296	2629484	RPA2321	nonsynonymous	L	85	F	0	0.0596933	0	0	0	0
24	SNP	NC_005296	2629484	RPA2321	nonsynonymous	L	85	F	0	0.0509505	0	0	0	0
25	SNP	NC_005296	2629484	RPA2321	nonsynonymous	L	85	F	0	0.0582795	0	0	0.058702	0
27	SNP	NC_005296	2629484	RPA2321	nonsynonymous	L	85	F	0	0.0574694	0	0	0	0
29	SNP	NC_005296	2629484	RPA2321	nonsynonymous	L	85	F	0	0.0544782	0	0	0	0
21	SNP	NC_005296	2629544	RPA2321	nonsynonymous	F	65	L	0	0.0681863	0	0	0	0
24	SNP	NC_005296	2629544	RPA2321	nonsynonymous	F	65	L	0	0.0637007	0	0	0	0
25	SNP	NC_005296	2629544	RPA2321	nonsynonymous	F	65	L	0	0.0788403	0	0	0	0
27	SNP	NC_005296	2629544	RPA2321	nonsynonymous	F	65	L	0	0.0557036	0	0	0	0
28	SNP	NC_005296	2629544	RPA2321	nonsynonymous	F	65	L	0	0.0732145	0	0	0	0
29	SNP	NC_005296	2629544	RPA2321	nonsynonymous	F	65	L	0	0.0604329	0	0	0	0
22	SNP	NC_005296	2629548	RPA2321	nonsynonymous	A	64	G	0	0	0	0	0.0611081	0
24	SNP	NC_005296	2629548	RPA2321	nonsynonymous	A	64	G	0	0	0	0	0.103967	0
28	SNP	NC_005296	2629548	RPA2321	nonsynonymous	A	64	G	0	0	0	0	0.074904	0
21	SNP	NC_005296	2629554	RPA2321	nonsynonymous	L	62	R	0	0	0	0	0.0842609	0
22	SNP	NC_005296	2629554	RPA2321	nonsynonymous	L	62	R	0	0	0	0	0.0639396	0
23	SNP	NC_005296	2629554	RPA2321	nonsynonymous	L	62	R	0	0	0	0	0.051959	0
24	SNP	NC_005296	2629554	RPA2321	nonsynonymous	L	62	R	0	0	0	0	0.0890479	0
26	SNP	NC_005296	2629554	RPA2321	nonsynonymous	L	62	R	0	0	0	0	0.0761285	0
28	SNP	NC_005296	2629554	RPA2321	nonsynonymous	L	62	R	0	0	0	0	0.0687962	0
29	SNP	NC_005296	2629554	RPA2321	nonsynonymous	L	62	R	0	0	0	0	0.0684233	0
24	SNP	NC_005296	2629556	RPA2321	synonymous	G	61	G	0	0	0	0	0.0592427	0
30	SNP	NC_005296	2629556	RPA2321	synonymous	G	61	G	0	0	0	0	0.0500717	0
24	SNP	NC_005296	2629559	RPA2321	synonymous	V	60	V	0	0	0	0	0.0658779	0
21	SNP	NC_005296	2629566	RPA2321	nonsynonymous	L	58	R	0	0	0	0	0.110243	4
22	SNP	NC_005296	2629566	RPA2321	nonsynonymous	L	58	R	0	0	0	0	0.0944753	4
23	SNP	NC_005296	2629566	RPA2321	nonsynonymous	L	58	R	0	0	0	0	0.0956688	4
24	SNP	NC_005296	2629566	RPA2321	nonsynonymous	L	58	R	0	0	0	0	0.163127	4
25	SNP	NC_005296	2629566	RPA2321	nonsynonymous	L	58	R	0	0.0526228	0	0	0.093677	4
26	SNP	NC_005296	2629566	RPA2321	nonsynonymous	L	58	R	0	0	0	0	0.105546	4
27	SNP	NC_005296	2629566	RPA2321	nonsynonymous	L	58	R	0	0	0	0	0.101073	4
28	SNP	NC_005296	2629566	RPA2321	nonsynonymous	L	58	R	0	0	0	0	0.108569	4
29	SNP	NC_005296	2629566	RPA2321	nonsynonymous	L	58	R	0	0	0	0	0.0794477	4
30	SNP	NC_005296	2629566	RPA2321	nonsynonymous	L	58	R	0	0	0	0	0.128728	4
22	SNP	NC_005296	2630519	RPA2322	nonsynonymous	S	23	R	0	0	0	0	0.102992	0
21	SNP	NC_005296	2630523	RPA2322	nonsynonymous	V	24	G	0	0	0	0	0.0522771	0
23	SNP	NC_005296	2630523	RPA2322	nonsynonymous	V	24	G	0	0	0	0	0.059432	0
24	SNP	NC_005296	2630523	RPA2322	nonsynonymous	V	24	G	0	0	0	0	0.0924215	0
25	SNP	NC_005296	2630523	RPA2322	nonsynonymous	V	24	G	0	0	0	0	0.0552673	0
26	SNP	NC_005296	2630523	RPA2322	nonsynonymous	V	24	G	0	0	0	0	0.0623155	0
27	SNP	NC_005296	2630523	RPA2322	nonsynonymous	V	24	G	0	0	0	0	0.056232	0
28	SNP	NC_005296	2630523	RPA2322	nonsynonymous	V	24	G	0	0	0	0	0.0664301	0
29	SNP	NC_005296	2630523	RPA2322	nonsynonymous	V	24	G	0	0	0	0	0.071516	0
30	SNP	NC_005296	2630523	RPA2322	nonsynonymous	V	24	G	0	0	0	0	0.0817542	0
22	SNP	NC_005296	2630530	RPA2322	synonymous	A	26	A	0	0	0	0	0.065444	0
23	SNP	NC_005296	2630530	RPA2322	synonymous	A	26	A	0	0	0	0	0.0619001	0
24	SNP	NC_005296	2630530	RPA2322	synonymous	A	26	A	0	0	0	0	0.061954	0
26	SNP	NC_005296	2630530	RPA2322	synonymous	A	26	A	0	0	0	0	0.0598817	0
28	SNP	NC_005296	2630530	RPA2322	synonymous	A	26	A	0	0	0	0	0.0635972	0
30	SNP	NC_005296	2630530	RPA2322	synonymous	A	26	A	0	0	0	0	0.0697241	0
22	SNP	NC_005296	2630532	RPA2322	nonsynonymous	A	27	G	0	0	0	0	0.0532784	0
29	SNP	NC_005296	2630550	RPA2322	nonsynonymous	V	33	G	0	0	0	0	0.0577469	0
28	SNP	NC_005296	2630613	RPA2322	nonsynonymous	V	54	G	0	0.0527964	0	0	0	0
25	SNP	NC_005296	2630614	RPA2322	synonymous	V	54	V	0	0	0	0	0.069242	0
23	SNP	NC_005296	2630626	RPA2322	synonymous	G	58	G	0	0	0	0	0.0542703	0
21	SNP	NC_005296	2630634	RPA2322	nonsynonymous	V	61	G	0	0	0	0	0.130323	4
22	SNP	NC_005296	2630634	RPA2322	nonsynonymous	V	61	G	0	0	0	0	0.123661	4
23	SNP	NC_005296	2630634	RPA2322	nonsynonymous	V	61	G	0	0	0	0	0.118736	4
24	SNP	NC_005296	2630634	RPA2322	nonsynonymous	V	61	G	0	0	0	0	0.121261	4
25	SNP	NC_005296	2630634	RPA2322	nonsynonymous	V	61	G	0	0	0	0	0.144476	4
26	SNP	NC_005296	2630634	RPA2322	nonsynonymous	V	61	G	0	0	0	0	0.11842	4
28	SNP	NC_005296	2630634	RPA2322	nonsynonymous	V	61	G	0	0.0517883	0	0	0.127646	4
29	SNP	NC_005296	2630634	RPA2322	nonsynonymous	V	61	G	0	0	0	0	0.118593	4
30	SNP	NC_005296	2630634	RPA2322	nonsynonymous	V	61	G	0	0	0	0	0.0961967	4
23	SNP	NC_005296	2630635	RPA2322	synonymous	V	61	V	0	0	0	0	0.0571775	0
23	SNP	NC_005296	2630638	RPA2322	synonymous	I	62	I	0	0	0	0	0.075882	0
26	SNP	NC_005296	2630638	RPA2322	synonymous	I	62	I	0	0	0	0	0.060132	0
22	SNP	NC_005296	2630646	RPA2322	nonsynonymous	E	65	A	0	0	0	0	0.0580359	0
22	SNP	NC_005296	2630655	RPA2322	nonsynonymous	V	68	G	0	0	0	0	0.0947075	0
23	SNP	NC_005296	2630655	RPA2322	nonsynonymous	V	68	G	0	0	0	0	0.086256	0
24	SNP	NC_005296	2630655	RPA2322	nonsynonymous	V	68	G	0	0	0	0	0.106897	0
25	SNP	NC_005296	2630655	RPA2322	nonsynonymous	V	68	G	0	0	0	0	0.101413	0
27	SNP	NC_005296	2630655	RPA2322	nonsynonymous	V	68	G	0	0	0	0	0.105287	0
28	SNP	NC_005296	2630655	RPA2322	nonsynonymous	V	68	G	0	0	0	0	0.109313	0
30	SNP	NC_005296	2630655	RPA2322	nonsynonymous	V	68	G	0	0	0	0	0.0965571	0
22	SNP	NC_005296	2630660	RPA2322	nonsynonymous	F	70	V	0	0	0	0	0.054832	0
29	SNP	NC_005296	2630660	RPA2322	nonsynonymous	F	70	V	0	0	0	0	0.0586286	0
22	SNP	NC_005296	2630684	RPA2322	nonsynonymous	F	78	V	0	0	0	0	0.0627623	0
24	SNP	NC_005296	2630684	RPA2322	nonsynonymous	F	78	V	0	0	0	0	0.0795879	0
27	SNP	NC_005296	2630695	RPA2322	synonymous	I	81	I	0	0	0	0	0.0827622	0
21	SNP	NC_005296	2630698	RPA2322	synonymous	A	82	A	0	0.0828052	0	0	0	0
27	SNP	NC_005296	2630698	RPA2322	synonymous	A	82	A	0	0.0563703	0	0	0	0
28	SNP	NC_005296	2630698	RPA2322	synonymous	A	82	A	0	0.0613747	0	0	0	0
21	SNP	NC_005296	2630723	RPA2322	nonsynonymous	S	91	A	0	0.0722113	0	0	0	0
23	SNP	NC_005296	2630723	RPA2322	nonsynonymous	S	91	A	0	0.0538001	0	0	0	0
25	SNP	NC_005296	2630723	RPA2322	nonsynonymous	S	91	A	0	0.0614576	0	0	0	0
26	SNP	NC_005296	2630723	RPA2322	nonsynonymous	S	91	A	0	0.057889	0	0	0	0
27	SNP	NC_005296	2630723	RPA2322	nonsynonymous	S	91	A	0	0.0622954	0	0	0	0
28	SNP	NC_005296	2630723	RPA2322	nonsynonymous	S	91	A	0	0.0634632	0	0	0	0
29	SNP	NC_005296	2630723	RPA2322	nonsynonymous	S	91	A	0	0.0764999	0	0	0	0
30	SNP	NC_005296	2630723	RPA2322	nonsynonymous	S	91	A	0	0.0603647	0	0	0	0
22	SNP	NC_005296	2630726	RPA2322	nonsynonymous	S	92	A	0	0.0530877	0	0	0	0
23	SNP	NC_005296	2630795	RPA2322	nonsense	E	115	*	0	0.110375	0	0	0	0
24	SNP	NC_005296	2630795	RPA2322	nonsense	E	115	*	0	0.0913005	0	0	0	0
24	SNP	NC_005296	2630801	RPA2322	nonsynonymous	T	117	P	0	0.0553737	0	0	0	0
30	SNP	NC_005296	2630801	RPA2322	nonsynonymous	T	117	P	0	0.0500431	0	0	0	0
21	SNP	NC_005296	2630827	RPA2322	synonymous	V	125	V	0	0.113853	0	0	0	0
22	SNP	NC_005296	2630827	RPA2322	synonymous	V	125	V	0	0	0.0810575	0	0	0
25	SNP	NC_005296	2630827	RPA2322	synonymous	V	125	V	0	0.113624	0	0	0	0
26	SNP	NC_005296	2630827	RPA2322	synonymous	V	125	V	0	0.150444	0	0	0	0
28	SNP	NC_005296	2630827	RPA2322	synonymous	V	125	V	0	0.154579	0	0	0	0
30	SNP	NC_005296	2630827	RPA2322	synonymous	V	125	V	0	0.11099	0	0	0.204965	0
21	SNP	NC_005296	2632686	goaT	nonsynonymous	C	391	W	0	0	0	0	0.0553579	0
21	SNP	NC_005296	2632690	goaT	nonsynonymous	T	393	P	0	0.0872746	0	0	0	0
22	SNP	NC_005296	2632690	goaT	nonsynonymous	T	393	P	0	0.111898	0	0	0.0826197	0
23	SNP	NC_005296	2632690	goaT	nonsynonymous	T	393	P	0	0.0841522	0	0	0	0
24	SNP	NC_005296	2632690	goaT	nonsynonymous	T	393	P	0	0.0814853	0	0	0	0
25	SNP	NC_005296	2632690	goaT	nonsynonymous	T	393	P	0	0.105847	0	0	0	0
26	SNP	NC_005296	2632690	goaT	nonsynonymous	T	393	P	0	0.0772228	0	0	0	0
27	SNP	NC_005296	2632690	goaT	nonsynonymous	T	393	P	0	0.0986586	0	0	0	0
28	SNP	NC_005296	2632690	goaT	nonsynonymous	T	393	P	0	0.0807829	0	0	0	0
29	SNP	NC_005296	2632690	goaT	nonsynonymous	T	393	P	0	0.0987906	0	0	0	0
30	SNP	NC_005296	2632690	goaT	nonsynonymous	T	393	P	0	0.0817499	0	0	0	0
22	SNP	NC_005296	2632699	goaT	nonsynonymous	N	396	H	0	0.119034	0	0	0	0
23	SNP	NC_005296	2632699	goaT	nonsynonymous	N	396	H	0	0.105451	0	0	0	0
26	SNP	NC_005296	2632699	goaT	nonsynonymous	N	396	H	0	0.0815206	0	0	0	0
28	SNP	NC_005296	2632699	goaT	nonsynonymous	N	396	H	0	0.0839362	0	0	0	0
21	SNP	NC_005296	2632706	goaT	nonsynonymous	I	398	N	0	0.129345	0	0	0	0
22	SNP	NC_005296	2632706	goaT	nonsynonymous	I	398	N	0	0.113688	0	0	0	0
23	SNP	NC_005296	2632706	goaT	nonsynonymous	I	398	N	0	0.118079	0	0	0	0
24	SNP	NC_005296	2632706	goaT	nonsynonymous	I	398	N	0	0.091836	0	0	0	0
26	SNP	NC_005296	2632706	goaT	nonsynonymous	I	398	N	0	0.0953007	0	0	0	0
27	SNP	NC_005296	2632706	goaT	nonsynonymous	I	398	N	0	0.115326	0	0	0	0
28	SNP	NC_005296	2632706	goaT	nonsynonymous	I	398	N	0	0.115248	0	0	0	0
29	SNP	NC_005296	2632706	goaT	nonsynonymous	I	398	N	0	0.0927191	0	0	0	0
30	SNP	NC_005296	2632706	goaT	nonsynonymous	I	398	N	0	0.0976014	0	0	0	0
23	SNP	NC_005296	2632708	goaT	nonsynonymous	R	399	S	0	0.181188	0	0	0	1
21	SNP	NC_005296	2632714	goaT	nonsynonymous	L	401	M	0	0.107986	0	0	0	0
22	SNP	NC_005296	2632714	goaT	nonsynonymous	L	401	M	0	0.100596	0	0	0	0
26	SNP	NC_005296	2632714	goaT	nonsynonymous	L	401	M	0	0.0800643	0	0	0	0
29	SNP	NC_005296	2632714	goaT	nonsynonymous	L	401	M	0	0	0	0	0.133829	0
21	SNP	NC_005296	2632732	goaT	nonsynonymous	S	407	A	0	0.0577092	0	0	0	0
22	SNP	NC_005296	2632732	goaT	nonsynonymous	S	407	A	0	0.0724669	0	0	0	0
23	SNP	NC_005296	2632732	goaT	nonsynonymous	S	407	A	0	0.0816827	0	0	0	0
25	SNP	NC_005296	2632732	goaT	nonsynonymous	S	407	A	0	0.074707	0	0	0	0
27	SNP	NC_005296	2632732	goaT	nonsynonymous	S	407	A	0	0.062263	0	0	0	0
28	SNP	NC_005296	2632732	goaT	nonsynonymous	S	407	A	0	0.0565948	0	0	0	0
29	SNP	NC_005296	2632732	goaT	nonsynonymous	S	407	A	0	0.0646791	0	0	0	0
30	SNP	NC_005296	2632732	goaT	nonsynonymous	S	407	A	0	0.0562205	0	0	0	0
27	SNP	NC_005296	2632745	goaT	nonsynonymous	V	411	G	0	0.0571542	0	0	0	0
22	SNP	NC_005296	2632748	goaT	nonsynonymous	D	412	A	0	0.0591993	0	0	0	0
25	SNP	NC_005296	2632748	goaT	nonsynonymous	D	412	A	0	0.0642657	0	0	0	0
30	SNP	NC_005296	2632748	goaT	nonsynonymous	D	412	A	0	0.0678263	0	0	0	0
21	SNP	NC_005296	2632756	goaT	nonsynonymous	L	415	V	0	0.0613585	0	0	0	0
22	SNP	NC_005296	2632756	goaT	nonsynonymous	L	415	V	0	0.0732665	0	0	0	0
23	SNP	NC_005296	2632756	goaT	nonsynonymous	L	415	V	0	0.061728	0	0	0	0
24	SNP	NC_005296	2632756	goaT	nonsynonymous	L	415	V	0	0.0594726	0	0	0	0
25	SNP	NC_005296	2632756	goaT	nonsynonymous	L	415	V	0	0.0719781	0	0	0	0
27	SNP	NC_005296	2632756	goaT	nonsynonymous	L	415	V	0	0.0521808	0	0	0	0
28	SNP	NC_005296	2632756	goaT	nonsynonymous	L	415	V	0	0.0671668	0	0	0	0
30	SNP	NC_005296	2632756	goaT	nonsynonymous	L	415	V	0	0.0529566	0	0	0	0
21	SNP	NC_005296	2632760	goaT	nonsynonymous	A	416	G	0	0.0818801	0	0	0	0
22	SNP	NC_005296	2632760	goaT	nonsynonymous	A	416	G	0	0.105189	0	0	0	0
23	SNP	NC_005296	2632760	goaT	nonsynonymous	A	416	G	0	0.0875368	0	0	0	0
24	SNP	NC_005296	2632760	goaT	nonsynonymous	A	416	G	0	0.0581822	0	0	0	0
25	SNP	NC_005296	2632760	goaT	nonsynonymous	A	416	G	0	0.105531	0	0	0.0730662	0
26	SNP	NC_005296	2632760	goaT	nonsynonymous	A	416	G	0	0	0	0	0.0525017	0
27	SNP	NC_005296	2632760	goaT	nonsynonymous	A	416	G	0	0.0660815	0	0	0	0
28	SNP	NC_005296	2632760	goaT	nonsynonymous	A	416	G	0	0.0848713	0	0	0	0
29	SNP	NC_005296	2632760	goaT	nonsynonymous	A	416	G	0	0.0747747	0	0	0	0
30	SNP	NC_005296	2632760	goaT	nonsynonymous	A	416	G	0	0.0747094	0	0	0	0
21	SNP	NC_005296	2632769	goaT	nonsynonymous	E	419	A	0	0.0613298	0	0	0	0
22	SNP	NC_005296	2632769	goaT	nonsynonymous	E	419	A	0	0.0563211	0	0	0	0
23	SNP	NC_005296	2632769	goaT	nonsynonymous	E	419	A	0	0.0517702	0	0	0	0
25	SNP	NC_005296	2632769	goaT	nonsynonymous	E	419	A	0	0.0620909	0	0	0	0
27	SNP	NC_005296	2632769	goaT	nonsynonymous	E	419	A	0	0.070188	0	0	0	0
30	SNP	NC_005296	2632769	goaT	nonsynonymous	E	419	A	0	0.0618339	0	0	0	0
21	SNP	NC_005296	2632774	goaT	nonsynonymous	C	421	G	0	0.0529642	0	0	0	0
22	SNP	NC_005296	2632774	goaT	nonsynonymous	C	421	G	0	0.0559502	0	0	0	0
27	SNP	NC_005296	2632774	goaT	nonsynonymous	C	421	G	0	0.0576591	0	0	0	0
28	SNP	NC_005296	2632774	goaT	nonsynonymous	C	421	G	0	0.050477	0	0	0	0
29	SNP	NC_005296	2632774	goaT	nonsynonymous	C	421	G	0	0.0560083	0	0	0	0
21	SNP	NC_005296	2632778	goaT	nonsynonymous	L	422	R	0	0.0559907	0	0	0	0
22	SNP	NC_005296	2632778	goaT	nonsynonymous	L	422	R	0	0.0743289	0	0	0	0
23	SNP	NC_005296	2632778	goaT	nonsynonymous	L	422	R	0	0.0570374	0	0	0	0
25	SNP	NC_005296	2632778	goaT	nonsynonymous	L	422	R	0	0.072608	0	0	0	0
27	SNP	NC_005296	2632778	goaT	nonsynonymous	L	422	R	0	0.0613809	0	0	0	0
29	SNP	NC_005296	2632778	goaT	nonsynonymous	L	422	R	0	0.0624962	0	0	0	0
30	SNP	NC_005296	2632778	goaT	nonsynonymous	L	422	R	0	0.0567656	0	0	0	0
21	SNP	NC_005296	2632785	goaT	synonymous	A	424	A	0	0.0823512	0	0	0	0
22	SNP	NC_005296	2632785	goaT	synonymous	A	424	A	0	0.0951257	0	0	0	0
23	SNP	NC_005296	2632785	goaT	synonymous	A	424	A	0	0.0997624	0	0	0	0
27	SNP	NC_005296	2632785	goaT	synonymous	A	424	A	0	0.0755668	0	0	0	0
28	SNP	NC_005296	2632785	goaT	synonymous	A	424	A	0	0.0827637	0	0	0	0
30	SNP	NC_005296	2632785	goaT	synonymous	A	424	A	0	0.0839276	0	0	0	0
21	SNP	NC_005296	2632792	goaT/gabD2	intergenic	A	(+4/-34)	C	0	0.0761957	0	0	0	0
22	SNP	NC_005296	2632792	goaT/gabD2	intergenic	A	(+4/-34)	C	0	0.0662208	0	0	0	0
23	SNP	NC_005296	2632792	goaT/gabD2	intergenic	A	(+4/-34)	C	0	0.053493	0	0	0	0
25	SNP	NC_005296	2632792	goaT/gabD2	intergenic	A	(+4/-34)	C	0	0.0689011	0	0	0	0
27	SNP	NC_005296	2632792	goaT/gabD2	intergenic	A	(+4/-34)	C	0	0.0771847	0	0	0	0
28	SNP	NC_005296	2632792	goaT/gabD2	intergenic	A	(+4/-34)	C	0	0.0742798	0	0	0	0
29	SNP	NC_005296	2632792	goaT/gabD2	intergenic	A	(+4/-34)	C	0	0.0674605	0	0	0	0
30	SNP	NC_005296	2632792	goaT/gabD2	intergenic	A	(+4/-34)	C	0	0.0573425	0	0	0	0
21	SNP	NC_005296	2632800	goaT/gabD2	intergenic	T	(+12/-26)	G	0	0.120904	0	0	0	1
22	SNP	NC_005296	2632800	goaT/gabD2	intergenic	T	(+12/-26)	G	0	0.133244	0	0	0	1
23	SNP	NC_005296	2632800	goaT/gabD2	intergenic	T	(+12/-26)	G	0	0.111859	0	0	0	1
24	SNP	NC_005296	2632800	goaT/gabD2	intergenic	T	(+12/-26)	G	0	0.093853	0	0	0	1
25	SNP	NC_005296	2632800	goaT/gabD2	intergenic	T	(+12/-26)	G	0	0.143332	0	0	0	1
26	SNP	NC_005296	2632800	goaT/gabD2	intergenic	T	(+12/-26)	G	0	0.080687	0	0	0	1
27	SNP	NC_005296	2632800	goaT/gabD2	intergenic	T	(+12/-26)	G	0	0.12614	0	0	0	1
28	SNP	NC_005296	2632800	goaT/gabD2	intergenic	T	(+12/-26)	G	0	0.117003	0	0	0	1
29	SNP	NC_005296	2632800	goaT/gabD2	intergenic	T	(+12/-26)	G	0	0.117656	0	0	0	1
30	SNP	NC_005296	2632800	goaT/gabD2	intergenic	T	(+12/-26)	G	0	0.122807	0	0	0	1
25	SNP	NC_005296	2632809	goaT/gabD2	intergenic	A	(+21/-17)	C	0	0.0501165	0	0	0	0
29	SNP	NC_005296	2632886	gabD2	nonsynonymous	C	21	G	0	0.0514841	0	0	0	0
27	SNP	NC_005296	2634491	RPA2325	nonsynonymous	F	55	L	0	0.0602908	0	0	0	0
29	SNP	NC_005296	2634491	RPA2325	nonsynonymous	F	55	L	0	0.067874	0	0	0	0
21	SNP	NC_005296	2637398	RPA2327	nonsynonymous	T	36	P	0	0.0536466	0	0	0	0
25	SNP	NC_005296	2637398	RPA2327	nonsynonymous	T	36	P	0	0.0581312	0	0	0	0
27	SNP	NC_005296	2637398	RPA2327	nonsynonymous	T	36	P	0	0.0565782	0	0	0	0
30	SNP	NC_005296	2637398	RPA2327	nonsynonymous	T	36	P	0	0.0541286	0	0	0	0
29	SNP	NC_005296	2641542	RPA2330	nonsynonymous	S	265	A	0	0.0609007	0	0	0	0
26	SNP	NC_005296	2641654	RPA2330	nonsynonymous	T	302	R	0	0.0623555	0	0	0	0
27	SNP	NC_005296	2641654	RPA2330	nonsynonymous	T	302	R	0	0.078239	0	0	0	0
28	SNP	NC_005296	2641654	RPA2330	nonsynonymous	T	302	R	0	0.0620341	0	0	0	0
26	SNP	NC_005296	2641666	RPA2330	nonsynonymous	V	306	G	0	0.0577989	0	0	0	0
27	SNP	NC_005296	2641666	RPA2330	nonsynonymous	V	306	G	0	0.0641046	0	0	0	0
28	SNP	NC_005296	2641666	RPA2330	nonsynonymous	V	306	G	0	0.0830288	0	0	0	0
29	SNP	NC_005296	2641666	RPA2330	nonsynonymous	V	306	G	0	0.0715785	0	0	0	0
21	SNP	NC_005296	2641675	RPA2330	nonsynonymous	V	309	G	0	0.0830154	0	0	0	0
22	SNP	NC_005296	2641675	RPA2330	nonsynonymous	V	309	G	0	0.105312	0	0	0	0
25	SNP	NC_005296	2641675	RPA2330	nonsynonymous	V	309	G	0	0.114081	0	0	0	0
26	SNP	NC_005296	2641675	RPA2330	nonsynonymous	V	309	G	0	0.087501	0	0	0	0
27	SNP	NC_005296	2641675	RPA2330	nonsynonymous	V	309	G	0	0.0985646	0	0	0	0
28	SNP	NC_005296	2641675	RPA2330	nonsynonymous	V	309	G	0	0.0868397	0	0	0	0
29	SNP	NC_005296	2641675	RPA2330	nonsynonymous	V	309	G	0	0.111323	0	0	0	0
30	SNP	NC_005296	2641675	RPA2330	nonsynonymous	V	309	G	0	0.0688486	0	0	0	0
25	SNP	NC_005296	2643411	ggt2	nonsynonymous	L	310	R	0	0.0725102	0	0	0	0
21	SNP	NC_005296	2646267	ctpC	nonsynonymous	I	525	N	0	0.0621634	0	0	0	0
26	SNP	NC_005296	2647374	ctpC	nonsynonymous	A	156	E	0	0	0.0650196	0	0	0
23	SNP	NC_005296	2647380	ctpC	nonsynonymous	A	154	E	0	0	0.0641408	0	0	0
25	SNP	NC_005296	2647573	ctpC	nonsynonymous	S	90	R	0	0.0877628	0	0	0	0
29	SNP	NC_005296	2647573	ctpC	nonsynonymous	S	90	R	0	0.0599642	0	0	0	0
21	SNP	NC_005296	2647636	ctpC	nonsynonymous	A	69	P	0	0.0503631	0	0	0	0
21	SNP	NC_005296	2647638	ctpC	nonsynonymous	D	68	A	0	0.0606008	0	0	0	0
22	SNP	NC_005296	2647638	ctpC	nonsynonymous	D	68	A	0	0.0574365	0	0	0	0
24	SNP	NC_005296	2647638	ctpC	nonsynonymous	D	68	A	0	0	0	0	0.0599389	0
26	SNP	NC_005296	2647638	ctpC	nonsynonymous	D	68	A	0	0.0545006	0	0	0	0
27	SNP	NC_005296	2647638	ctpC	nonsynonymous	D	68	A	0	0.0520658	0	0	0.0635467	0
28	SNP	NC_005296	2647638	ctpC	nonsynonymous	D	68	A	0	0.0549316	0	0	0	0
29	SNP	NC_005296	2647638	ctpC	nonsynonymous	D	68	A	0	0.0649872	0	0	0	0
22	SNP	NC_005296	2647645	ctpC	nonsynonymous	R	66	S	0	0	0.0682964	0	0	0
28	SNP	NC_005296	2647645	ctpC	nonsynonymous	R	66	S	0	0	0.0594583	0	0	0
22	SNP	NC_005296	2647651	ctpC	nonsynonymous	P	64	T	0	0	0.0551553	0	0	0
21	SNP	NC_005296	2648566	RPA2336	nonsynonymous	P	85	Q	0	0	0.0510297	0	0	0
21	SNP	NC_005296	2648567	RPA2336	nonsynonymous	P	85	T	0	0	0.0564604	0	0	0
21	SNP	NC_005296	2648568	RPA2336	synonymous	A	84	A	0	0	0.0886593	0	0	0
21	SNP	NC_005296	2648569	RPA2336	nonsynonymous	A	84	E	0	0	0.0765443	0	0	0
21	SNP	NC_005296	2648570	RPA2336	nonsynonymous	A	84	S	0	0	0.0526004	0	0	0
28	SNP	NC_005296	2649389	RPA2338	nonsynonymous	T	97	P	0	0.0512838	0	0	0	0
21	SNP	NC_005296	2649494	RPA2338	nonsynonymous	D	62	Y	0	0	0.0507174	0	0	0
24	SNP	NC_005296	2649494	RPA2338	nonsynonymous	D	62	Y	0	0	0.0595088	0	0	0
27	SNP	NC_005296	2649494	RPA2338	nonsynonymous	D	62	H	0	0	0	0	0.0503268	0
22	SNP	NC_005296	2649509	RPA2338	nonsynonymous	Q	57	K	0	0	0	0	0.0690932	0
27	SNP	NC_005296	2649509	RPA2338	nonsynonymous	Q	57	K	0	0.0516963	0	0	0	0
21	SNP	NC_005296	2655325	RPA2342/RPA2343	intergenic	G	(-56/-353)	T	0	0.05865	0	0	0	1
30	SNP	NC_005296	2655325	RPA2342/RPA2343	intergenic	G	(-56/-353)	T	0	0.0586505	0	0	0	1
21	SNP	NC_005296	2655335	RPA2342/RPA2343	intergenic	G	(-66/-343)	T	0	0.0600986	0	0	0	1
22	SNP	NC_005296	2655335	RPA2342/RPA2343	intergenic	G	(-66/-343)	T	0	0.0502191	0	0	0	1
27	SNP	NC_005296	2655335	RPA2342/RPA2343	intergenic	G	(-66/-343)	T	0	0.0534368	0	0	0	1
30	SNP	NC_005296	2655335	RPA2342/RPA2343	intergenic	G	(-66/-343)	T	0	0.0591254	0	0	0	1
28	SNP	NC_005296	2655374	RPA2342/RPA2343	intergenic	A	(-105/-304)	C	0	0	0	0	0.0734549	0
28	SNP	NC_005296	2655380	RPA2342/RPA2343	intergenic	C	(-111/-298)	G	0.0876532	0	0	0	0	0
21	SNP	NC_005296	2655402	RPA2342/RPA2343	intergenic	G	(-133/-276)	T	0	0.0694094	0	0	0	1
22	SNP	NC_005296	2655402	RPA2342/RPA2343	intergenic	G	(-133/-276)	T	0	0.0635467	0	0	0	1
23	SNP	NC_005296	2655402	RPA2342/RPA2343	intergenic	G	(-133/-276)	T	0	0.0670576	0	0	0	1
24	SNP	NC_005296	2655402	RPA2342/RPA2343	intergenic	G	(-133/-276)	T	0	0.0692997	0	0	0	1
25	SNP	NC_005296	2655402	RPA2342/RPA2343	intergenic	G	(-133/-276)	T	0	0.0699153	0	0	0	1
27	SNP	NC_005296	2655402	RPA2342/RPA2343	intergenic	G	(-133/-276)	T	0	0.0693617	0	0	0	1
28	SNP	NC_005296	2655402	RPA2342/RPA2343	intergenic	G	(-133/-276)	T	0	0.0598359	0	0	0.124828	1
29	SNP	NC_005296	2655402	RPA2342/RPA2343	intergenic	G	(-133/-276)	T	0	0.0711374	0	0	0.111144	1
30	SNP	NC_005296	2655402	RPA2342/RPA2343	intergenic	G	(-133/-276)	T	0	0.0705667	0	0	0	1
21	SNP	NC_005296	2655409	RPA2342/RPA2343	intergenic	C	(-140/-269)	G	0	0.08851	0	0	0	1
22	SNP	NC_005296	2655409	RPA2342/RPA2343	intergenic	C	(-140/-269)	G	0	0.0704284	0	0	0	1
23	SNP	NC_005296	2655409	RPA2342/RPA2343	intergenic	C	(-140/-269)	G	0	0.0900779	0	0	0	1
24	SNP	NC_005296	2655409	RPA2342/RPA2343	intergenic	C	(-140/-269)	G	0	0.0813427	0	0	0	1
25	SNP	NC_005296	2655409	RPA2342/RPA2343	intergenic	C	(-140/-269)	G	0	0.0850248	0	0	0	1
27	SNP	NC_005296	2655409	RPA2342/RPA2343	intergenic	C	(-140/-269)	G	0	0.0739679	0	0	0	1
28	SNP	NC_005296	2655409	RPA2342/RPA2343	intergenic	C	(-140/-269)	G	0	0.0781436	0	0	0	1
29	SNP	NC_005296	2655409	RPA2342/RPA2343	intergenic	C	(-140/-269)	G	0	0.0773954	0	0	0	1
30	SNP	NC_005296	2655409	RPA2342/RPA2343	intergenic	C	(-140/-269)	G	0	0.0893493	0	0	0	1
21	SNP	NC_005296	2655420	RPA2342/RPA2343	intergenic	A	(-151/-258)	T	0	0.0510345	0	0	0	1
22	SNP	NC_005296	2655420	RPA2342/RPA2343	intergenic	A	(-151/-258)	T	0	0	0	0	0.0747132	1
23	SNP	NC_005296	2655420	RPA2342/RPA2343	intergenic	A	(-151/-258)	T	0	0.077168	0	0	0	1
24	SNP	NC_005296	2655420	RPA2342/RPA2343	intergenic	A	(-151/-258)	T	0	0.0553999	0	0	0	1
25	SNP	NC_005296	2655420	RPA2342/RPA2343	intergenic	A	(-151/-258)	T	0	0.0673594	0	0	0	1
26	SNP	NC_005296	2655420	RPA2342/RPA2343	intergenic	A	(-151/-258)	T	0	0	0	0	0.0543485	1
27	SNP	NC_005296	2655420	RPA2342/RPA2343	intergenic	A	(-151/-258)	T	0	0.0555725	0	0	0	1
28	SNP	NC_005296	2655420	RPA2342/RPA2343	intergenic	A	(-151/-258)	T	0	0.0535564	0	0	0.0771527	1
21	SNP	NC_005296	2655424	RPA2342/RPA2343	intergenic	G	(-155/-254)	C	0	0	0	0	0.0564113	0
24	SNP	NC_005296	2655424	RPA2342/RPA2343	intergenic	G	(-155/-254)	C	0	0	0	0	0.0731392	0
25	SNP	NC_005296	2655427	RPA2342/RPA2343	intergenic	G	(-158/-251)	T	0	0	0	0	0.0644369	0
21	SNP	NC_005296	2655428	RPA2342/RPA2343	intergenic	A	(-159/-250)	T	0	0.0623899	0	0	0	0
23	SNP	NC_005296	2655428	RPA2342/RPA2343	intergenic	A	(-159/-250)	T	0	0.0526519	0	0	0	0
30	SNP	NC_005296	2655428	RPA2342/RPA2343	intergenic	A	(-159/-250)	T	0	0.0506129	0	0	0	0
22	SNP	NC_005296	2655429	RPA2342/RPA2343	intergenic	T	(-160/-249)	G	0	0	0	0	0.0559764	4
24	SNP	NC_005296	2655429	RPA2342/RPA2343	intergenic	T	(-160/-249)	G	0	0	0	0	0.0568252	4
25	SNP	NC_005296	2655429	RPA2342/RPA2343	intergenic	T	(-160/-249)	G	0	0	0	0	0.0528851	4
21	SNP	NC_005296	2665321	metC	nonsynonymous	V	405	G	0	0.0553298	0	0	0	0
22	SNP	NC_005296	2665321	metC	nonsynonymous	V	405	G	0	0.0707111	0	0	0.0591488	0
23	SNP	NC_005296	2665321	metC	nonsynonymous	V	405	G	0	0.0715208	0	0	0.0612216	0
24	SNP	NC_005296	2665321	metC	nonsynonymous	V	405	G	0	0.0694041	0	0	0.08039	0
25	SNP	NC_005296	2665321	metC	nonsynonymous	V	405	G	0	0.0546918	0	0	0	0
26	SNP	NC_005296	2665321	metC	nonsynonymous	V	405	G	0	0.0638247	0	0	0.0579343	0
28	SNP	NC_005296	2665321	metC	nonsynonymous	V	405	G	0	0.0567932	0	0	0.0645242	0
29	SNP	NC_005296	2665321	metC	nonsynonymous	V	405	G	0	0	0	0	0.0637393	0
30	SNP	NC_005296	2665321	metC	nonsynonymous	V	405	G	0	0.0600252	0	0	0.0528374	0
21	SNP	NC_005296	2665334	metC	nonsynonymous	F	409	L	0	0.0831561	0	0	0	0
26	SNP	NC_005296	2665334	metC	nonsynonymous	F	409	L	0	0	0	0	0.17568	0
27	SNP	NC_005296	2665334	metC	nonsynonymous	F	409	L	0	0.0654726	0	0	0	0
29	SNP	NC_005296	2665334	metC	nonsynonymous	F	409	L	0	0.0697899	0	0	0	0
30	SNP	NC_005296	2665334	metC	nonsynonymous	F	409	L	0	0.0948534	0	0	0	0
23	SNP	NC_005296	2665337	metC	synonymous	I	410	I	0	0.120845	0	0	0	0
25	SNP	NC_005296	2665337	metC	synonymous	I	410	I	0	0.109087	0	0	0	0
27	SNP	NC_005296	2665337	metC	synonymous	I	410	I	0	0.102638	0	0	0	0
28	SNP	NC_005296	2665337	metC	synonymous	I	410	I	0	0.102026	0	0	0	0
30	SNP	NC_005296	2665337	metC	synonymous	I	410	I	0	0.112406	0	0	0	0
24	SNP	NC_005296	2665342	metC	nonsynonymous	L	412	Q	0	0.0507073	0	0	0	0
29	SNP	NC_005296	2665349	metC	synonymous	I	414	I	0	0	0	0	0.0549221	0
21	SNP	NC_005296	2665373	metC	synonymous	I	422	I	0	0.0989432	0	0	0	0
22	SNP	NC_005296	2665373	metC	synonymous	I	422	I	0	0.0927668	0	0	0	0
23	SNP	NC_005296	2665373	metC	synonymous	I	422	I	0	0.0988326	0	0	0	0
27	SNP	NC_005296	2665373	metC	synonymous	I	422	I	0	0.0988111	0	0	0	0
30	SNP	NC_005296	2665373	metC	synonymous	I	422	I	0	0.112254	0	0	0	0
21	SNP	NC_005296	2665420	metC/RPA2351	intergenic	C	(+11/+154)	A	0	0.0709491	0	0	0	0
23	SNP	NC_005296	2665420	metC/RPA2351	intergenic	C	(+11/+154)	A	0	0.0609956	0	0	0	0
24	SNP	NC_005296	2665420	metC/RPA2351	intergenic	C	(+11/+154)	A	0	0.0604768	0	0	0	0
28	SNP	NC_005296	2665420	metC/RPA2351	intergenic	C	(+11/+154)	A	0	0.0574594	0	0	0	0
27	SNP	NC_005296	2666804	RPA2352	nonsynonymous	T	13	P	0	0.0540562	0	0	0	0
29	SNP	NC_005296	2666804	RPA2352	nonsynonymous	T	13	P	0	0.0567985	0	0	0	0
21	SNP	NC_005296	2666890	nifH1	nonsynonymous	V	290	G	0	0.144288	0	0	0.205495	8
22	SNP	NC_005296	2666890	nifH1	nonsynonymous	V	290	G	0	0	0	0	0.170561	8
23	SNP	NC_005296	2666890	nifH1	nonsynonymous	V	290	G	0	0	0	0	0.164443	8
24	SNP	NC_005296	2666890	nifH1	nonsynonymous	V	290	G	0	0	0	0	0.189481	8
26	SNP	NC_005296	2666890	nifH1	nonsynonymous	V	290	G	0	0.0943651	0	0	0.137906	8
27	SNP	NC_005296	2666890	nifH1	nonsynonymous	V	290	G	0	0.169526	0	0	0.157818	8
28	SNP	NC_005296	2666890	nifH1	nonsynonymous	V	290	G	0	0.148809	0	0	0.159831	8
29	SNP	NC_005296	2666890	nifH1	nonsynonymous	V	290	G	0	0.126286	0	0	0.124856	8
30	SNP	NC_005296	2666890	nifH1	nonsynonymous	V	290	G	0	0	0	0	0.154329	8
28	SNP	NC_005296	2666893	nifH1	nonsynonymous	A	289	G	0	0.0533562	0	0	0	0
21	SNP	NC_005296	2666899	nifH1	nonsynonymous	D	287	A	0	0.156053	0	0	0.158443	9
22	SNP	NC_005296	2666899	nifH1	nonsynonymous	D	287	A	0	0	0	0	0.133428	9
23	SNP	NC_005296	2666899	nifH1	nonsynonymous	D	287	A	0	0	0	0	0.103899	9
24	SNP	NC_005296	2666899	nifH1	nonsynonymous	D	287	A	0	0	0	0	0.12989	9
25	SNP	NC_005296	2666899	nifH1	nonsynonymous	D	287	A	0	0.123669	0	0	0.08283	9
26	SNP	NC_005296	2666899	nifH1	nonsynonymous	D	287	A	0	0.146546	0	0	0.111561	9
27	SNP	NC_005296	2666899	nifH1	nonsynonymous	D	287	A	0	0.171432	0	0	0.111796	9
28	SNP	NC_005296	2666899	nifH1	nonsynonymous	D	287	A	0	0.148629	0	0	0.125845	9
29	SNP	NC_005296	2666899	nifH1	nonsynonymous	D	287	A	0	0.147155	0	0	0.111268	9
30	SNP	NC_005296	2666899	nifH1	nonsynonymous	D	287	A	0	0.14141	0	0	0.1213	9
21	SNP	NC_005296	2666905	nifH1	nonsynonymous	E	285	A	0	0	0	0	0.127423	6
22	SNP	NC_005296	2666905	nifH1	nonsynonymous	E	285	A	0	0	0	0	0.120025	6
23	SNP	NC_005296	2666905	nifH1	nonsynonymous	E	285	A	0	0	0	0	0.118565	6
24	SNP	NC_005296	2666905	nifH1	nonsynonymous	E	285	A	0	0	0	0	0.124855	6
25	SNP	NC_005296	2666905	nifH1	nonsynonymous	E	285	A	0	0	0	0	0.0975895	6
26	SNP	NC_005296	2666905	nifH1	nonsynonymous	E	285	A	0	0	0	0	0.102217	6
27	SNP	NC_005296	2666905	nifH1	nonsynonymous	E	285	A	0	0	0	0	0.104576	6
28	SNP	NC_005296	2666905	nifH1	nonsynonymous	E	285	A	0	0.0561223	0	0	0.115286	6
29	SNP	NC_005296	2666905	nifH1	nonsynonymous	E	285	A	0	0.0532727	0	0	0.0881772	6
30	SNP	NC_005296	2666905	nifH1	nonsynonymous	E	285	A	0	0	0	0	0.100392	6
27	SNP	NC_005296	2666909	nifH1	nonsynonymous	A	284	P	0	0	0	0	0.0506711	0
22	SNP	NC_005296	2666911	nifH1	nonsynonymous	E	283	A	0	0	0	0	0.158549	6
23	SNP	NC_005296	2666911	nifH1	nonsynonymous	E	283	A	0	0	0	0	0.175265	6
24	SNP	NC_005296	2666911	nifH1	nonsynonymous	E	283	A	0	0	0	0	0.172607	6
26	SNP	NC_005296	2666911	nifH1	nonsynonymous	E	283	A	0	0.05198	0	0	0.161349	6
27	SNP	NC_005296	2666911	nifH1	nonsynonymous	E	283	A	0	0.0922418	0	0	0.171087	6
28	SNP	NC_005296	2666911	nifH1	nonsynonymous	E	283	A	0	0.101601	0	0	0	6
29	SNP	NC_005296	2666911	nifH1	nonsynonymous	E	283	A	0	0.0786848	0	0	0	6
30	SNP	NC_005296	2666911	nifH1	nonsynonymous	E	283	A	0	0	0	0	0.161974	6
21	SNP	NC_005296	2666915	nifH1	nonsynonymous	A	282	P	0	0	0.0519724	0	0	0
27	SNP	NC_005296	2666915	nifH1	nonsynonymous	A	282	P	0	0	0	0	0.069571	0
21	SNP	NC_005296	2666916	nifH1	nonsynonymous	Q	281	H	0	0.0786018	0.0658822	0	0	5
22	SNP	NC_005296	2666916	nifH1	nonsynonymous	Q	281	H	0	0	0	0	0.158234	5
23	SNP	NC_005296	2666916	nifH1	nonsynonymous	Q	281	H	0	0	0	0	0.156251	5
24	SNP	NC_005296	2666916	nifH1	nonsynonymous	Q	281	H	0	0	0	0	0.175221	5
25	SNP	NC_005296	2666916	nifH1	nonsynonymous	Q	281	H	0	0	0.096036	0	0	5
26	SNP	NC_005296	2666916	nifH1	nonsynonymous	Q	281	H	0	0.0661612	0	0	0	5
27	SNP	NC_005296	2666916	nifH1	nonsynonymous	Q	281	H	0	0.098577	0	0	0.155912	5
28	SNP	NC_005296	2666916	nifH1	nonsynonymous	Q	281	H	0	0.110524	0.106665	0	0.152084	5
29	SNP	NC_005296	2666916	nifH1	nonsynonymous	Q	281	H	0	0.0907674	0.094523	0	0.143422	5
30	SNP	NC_005296	2666916	nifH1	nonsynonymous	Q	281	H	0	0	0	0	0.1391	5
21	SNP	NC_005296	2666921	nifH1	nonsense	E	280	*	0	0	0.114034	0	0	0
22	SNP	NC_005296	2666921	nifH1	nonsense	E	280	*	0	0	0.169405	0	0	0
23	SNP	NC_005296	2666921	nifH1	nonsense	E	280	*	0	0	0.0921669	0	0	0
26	SNP	NC_005296	2666921	nifH1	nonsense	E	280	*	0	0	0.128575	0	0	0
26	SNP	NC_005296	2666929	nifH1	nonsynonymous	V	277	G	0	0.0523739	0	0	0	0
21	SNP	NC_005296	2666932	nifH1	nonsynonymous	L	276	R	0	0	0.0511551	0	0	0
28	SNP	NC_005296	2666945	nifH1	nonsynonymous	W	272	G	0	0.0516424	0	0	0	0
30	SNP	NC_005296	2666951	nifH1	nonsynonymous	S	270	R	0	0	0	0	0.0509348	1
26	SNP	NC_005296	2666958	nifH1	nonsynonymous	E	267	D	0	0	0	0	0.0535617	0
21	SNP	NC_005296	2666970	nifH1	nonsynonymous	Q	263	H	0	0	0	0	0.052412	0
26	SNP	NC_005296	2666987	nifH1	nonsynonymous	T	258	P	0	0	0	0	0.0686803	2
28	SNP	NC_005296	2666987	nifH1	nonsynonymous	T	258	P	0	0	0.0670285	0	0	2
21	SNP	NC_005296	2668177	nifB2	nonsynonymous	E	184	A	0	0.0572848	0	0	0	0
22	SNP	NC_005296	2668177	nifB2	nonsynonymous	E	184	A	0	0.0532088	0	0	0	0
23	SNP	NC_005296	2668177	nifB2	nonsynonymous	E	184	A	0	0.0549898	0	0	0	0
24	SNP	NC_005296	2668177	nifB2	nonsynonymous	E	184	A	0	0.0505629	0	0	0	0
28	SNP	NC_005296	2668177	nifB2	nonsynonymous	E	184	A	0	0.0594525	0	0	0	0
29	SNP	NC_005296	2668177	nifB2	nonsynonymous	E	184	A	0	0.061657	0	0	0	0
25	SNP	NC_005296	2669512	RPA2355/RPA2356	intergenic	G	(-405/-65)	T	0	0.0521126	0	0	0	1
27	SNP	NC_005296	2669512	RPA2355/RPA2356	intergenic	G	(-405/-65)	T	0	0.0529075	0	0	0	1
29	SNP	NC_005296	2669512	RPA2355/RPA2356	intergenic	G	(-405/-65)	T	0	0.051692	0	0	0	1
21	SNP	NC_005296	2669568	RPA2355/RPA2356	intergenic	G	(-461/-9)	T	0	0.0543737	0	0	0	0
22	SNP	NC_005296	2669568	RPA2355/RPA2356	intergenic	G	(-461/-9)	T	0	0.0576916	0	0	0	0
25	SNP	NC_005296	2669568	RPA2355/RPA2356	intergenic	G	(-461/-9)	T	0	0.0615687	0	0	0	0
27	SNP	NC_005296	2669568	RPA2355/RPA2356	intergenic	G	(-461/-9)	T	0	0.063971	0	0	0	0
28	SNP	NC_005296	2669568	RPA2355/RPA2356	intergenic	G	(-461/-9)	T	0	0.071876	0	0	0	0
29	SNP	NC_005296	2669568	RPA2355/RPA2356	intergenic	G	(-461/-9)	T	0	0.0782781	0	0	0	0
30	SNP	NC_005296	2669568	RPA2355/RPA2356	intergenic	G	(-461/-9)	T	0	0.0605893	0	0	0	0
26	SNP	NC_005296	2671055	RPA2357	nonsynonymous	T	27	N	0	0	0.0554147	0	0	0
29	SNP	NC_005296	2671055	RPA2357	nonsynonymous	T	27	N	0	0	0.0573564	0	0	0
21	SNP	NC_005296	2671058	RPA2357	nonsynonymous	G	28	V	0	0	0.0697722	0	0	0
21	SNP	NC_005296	2671072	RPA2357	nonsynonymous	P	33	A	0	0	0.0589714	0	0	0
22	SNP	NC_005296	2671072	RPA2357	nonsynonymous	P	33	A	0	0	0.0779357	0	0	0
26	SNP	NC_005296	2671072	RPA2357	nonsynonymous	P	33	A	0	0	0.0734754	0	0	0
28	SNP	NC_005296	2671072	RPA2357	nonsynonymous	P	33	A	0	0	0.0772147	0	0	0
21	SNP	NC_005296	2671073	RPA2357	nonsynonymous	P	33	Q	0	0	0.0677505	0	0	1
22	SNP	NC_005296	2671073	RPA2357	nonsynonymous	P	33	Q	0	0	0.0761499	0	0	1
23	SNP	NC_005296	2671073	RPA2357	nonsynonymous	P	33	Q	0	0	0.0520782	0	0	1
24	SNP	NC_005296	2671073	RPA2357	nonsynonymous	P	33	Q	0	0	0.0695043	0	0	1
26	SNP	NC_005296	2671073	RPA2357	nonsynonymous	P	33	Q	0	0	0.0838418	0	0	1
28	SNP	NC_005296	2671073	RPA2357	nonsynonymous	P	33	Q	0	0	0.0818038	0	0	1
29	SNP	NC_005296	2671073	RPA2357	nonsynonymous	P	33	Q	0	0	0.0693207	0	0	1
21	SNP	NC_005296	2671081	RPA2357	nonsynonymous	A	36	S	0	0	0.0792289	0	0	0
26	SNP	NC_005296	2671081	RPA2357	nonsynonymous	A	36	S	0	0	0.101946	0	0	0
25	SNP	NC_005296	2672220	RPA2357/RPA2358	intergenic	G	(+72/+30)	T	0	0.0566607	0	0	0	1
22	SNP	NC_005296	2674795	RPA2360	synonymous	I	72	I	0	0	0	0	0.0501003	0
25	SNP	NC_005296	2674795	RPA2360	synonymous	I	72	I	0	0	0	0	0.0588336	0
27	SNP	NC_005296	2674857	RPA2360	nonsynonymous	L	93	R	0	0.0525322	0	0	0	0
28	SNP	NC_005296	2674857	RPA2360	nonsynonymous	L	93	R	0	0.0565648	0	0	0	0
28	SNP	NC_005296	2677366	RPA2362	nonsynonymous	Q	321	H	0	0.243705	0	0	0	0
26	SNP	NC_005296	2677413	RPA2362	nonsynonymous	E	337	A	0	0.284398	0	0	0	0
22	SNP	NC_005296	2677416	RPA2362	nonsynonymous	A	338	G	0	0	0	0	0.0907712	0
24	SNP	NC_005296	2677416	RPA2362	nonsynonymous	A	338	G	0	?	0	0	0.0940661	0
25	SNP	NC_005296	2677416	RPA2362	nonsynonymous	A	338	G	0	0	0	0	0.0814605	0
26	SNP	NC_005296	2677416	RPA2362	nonsynonymous	A	338	G	0	0.208946	0	0	0.123106	0
27	SNP	NC_005296	2677416	RPA2362	nonsynonymous	A	338	G	0	0	0	0	0.126575	0
28	SNP	NC_005296	2677416	RPA2362	nonsynonymous	A	338	G	0	0	0	0	0.120528	0
29	SNP	NC_005296	2677416	RPA2362	nonsynonymous	A	338	G	0	0.225425	0	0	0.109874	0
30	SNP	NC_005296	2677416	RPA2362	nonsynonymous	A	338	G	0	0	0	0	0.0876808	0
26	SNP	NC_005296	2677425	RPA2362	nonsynonymous	R	341	P	0	0.164442	0	0	0	0
27	SNP	NC_005296	2677425	RPA2362	nonsynonymous	R	341	P	0	0.134037	0	0	0	0
21	SNP	NC_005296	2677427	RPA2362	nonsynonymous	A	342	P	0	0.346881	0	0	0	3
23	SNP	NC_005296	2677427	RPA2362	nonsynonymous	A	342	P	0	0	0	0	0.266529	3
24	SNP	NC_005296	2677427	RPA2362	nonsynonymous	A	342	P	0	0	0	0	0.18107	3
26	SNP	NC_005296	2677427	RPA2362	nonsynonymous	A	342	P	0	0.199062	0	0	0.263994	3
27	SNP	NC_005296	2677427	RPA2362	nonsynonymous	A	342	P	0	0.215819	0	0	0.264249	3
28	SNP	NC_005296	2677427	RPA2362	nonsynonymous	A	342	P	0	0.199024	0	0	0.221234	3
29	SNP	NC_005296	2677427	RPA2362	nonsynonymous	A	342	P	0	0.271511	0	0	0.220697	3
30	SNP	NC_005296	2677427	RPA2362	nonsynonymous	A	342	P	0	0.328356	0	0	0.192427	3
21	SNP	NC_005296	2677431	RPA2362	nonsynonymous	D	343	A	0	0	0	0	1	3
23	SNP	NC_005296	2677431	RPA2362	nonsynonymous	D	343	A	0	0	0	0	1	3
24	SNP	NC_005296	2677431	RPA2362	nonsynonymous	D	343	A	0	0	0	0	1	3
25	SNP	NC_005296	2677431	RPA2362	nonsynonymous	D	343	A	0	0	0	0	1	3
27	SNP	NC_005296	2677431	RPA2362	nonsynonymous	D	343	A	0	0	0	0	1	3
28	SNP	NC_005296	2677431	RPA2362	nonsynonymous	D	343	A	0	0	0	0	1	3
29	SNP	NC_005296	2677431	RPA2362	nonsynonymous	D	343	A	0	0	0	0	1	3
30	SNP	NC_005296	2677431	RPA2362	nonsynonymous	D	343	A	0	0	0	0	1	3
21	SNP	NC_005296	2677436	RPA2362	nonsynonymous	Y	345	N	0	0	0	0	1	0
22	SNP	NC_005296	2677436	RPA2362	nonsynonymous	Y	345	N	0	0	0	0	1	0
23	SNP	NC_005296	2677436	RPA2362	nonsynonymous	Y	345	N	0	0	0	0	1	0
24	SNP	NC_005296	2677436	RPA2362	nonsynonymous	Y	345	N	0	0	0	0	1	0
25	SNP	NC_005296	2677436	RPA2362	nonsynonymous	Y	345	N	0	0	0	0	1	0
26	SNP	NC_005296	2677436	RPA2362	nonsynonymous	Y	345	N	0	0	0	0	1	0
27	SNP	NC_005296	2677436	RPA2362	nonsynonymous	Y	345	N	0	0	0	0	1	0
28	SNP	NC_005296	2677436	RPA2362	nonsynonymous	Y	345	N	0	0	0	0	1	0
29	SNP	NC_005296	2677436	RPA2362	nonsynonymous	Y	345	N	0	0	0	0	1	0
22	SNP	NC_005296	2677439	RPA2362	nonsynonymous	L	346	M	0	0	0	0	1	0
27	SNP	NC_005296	2677439	RPA2362	nonsynonymous	L	346	M	0	0	0	0	1	0
28	SNP	NC_005296	2677439	RPA2362	nonsynonymous	L	346	M	0	0	0	0	1	0
29	SNP	NC_005296	2677439	RPA2362	nonsynonymous	L	346	M	0	0	0	0	1	0
22	SNP	NC_005296	2677464	RPA2362	nonsynonymous	V	354	G	0	0	0	0	0.119605	5
28	SNP	NC_005296	2681772	RPA2365/RPA2366	intergenic	G	(-17/-286)	T	0	0	0.0669885	0	0	0
21	SNP	NC_005296	2684413	RPA2369a	nonsynonymous	H	19	N	0	0.0619693	0	0	0	0
23	SNP	NC_005296	2684413	RPA2369a	nonsynonymous	H	19	N	0	0.0595627	0	0	0.0532718	0
27	SNP	NC_005296	2684413	RPA2369a	nonsynonymous	H	19	N	0	0.0543714	0	0	0	0
25	SNP	NC_005296	2684435	RPA2369a	synonymous	I	11	I	0	0	0	0	0.0503907	0
28	SNP	NC_005296	2688680	mexB	nonsynonymous	L	848	Q	0	0	0	0	0.0540972	0
26	SNP	NC_005296	2688691	mexB	nonsynonymous	F	852	V	0	0	0	0	0.0872669	2
27	SNP	NC_005296	2688691	mexB	nonsynonymous	F	852	V	0	0.0530138	0	0	0	2
30	SNP	NC_005296	2688691	mexB	nonsynonymous	F	852	V	0	0	0	0	0.105373	2
22	SNP	NC_005296	2688712	mexB	nonsynonymous	L	859	V	0	0	0	0	0.0500579	2
24	SNP	NC_005296	2688712	mexB	nonsynonymous	L	859	V	0	0	0	0	0.0568843	2
29	SNP	NC_005296	2688712	mexB	nonsynonymous	L	859	V	0	0	0	0	0.0529165	2
21	SNP	NC_005296	2689084	mexB	nonsynonymous	T	983	P	0	0.0500927	0	0	0	0
27	SNP	NC_005296	2689084	mexB	nonsynonymous	T	983	P	0	0.0558519	0	0	0	0
21	SNP	NC_005296	2689094	mexB	nonsynonymous	V	986	G	0	0.092885	0	0	0.0934396	0
22	SNP	NC_005296	2689094	mexB	nonsynonymous	V	986	G	0	0	0	0	0.0831718	0
23	SNP	NC_005296	2689094	mexB	nonsynonymous	V	986	G	0	0	0	0	0.0704837	0
24	SNP	NC_005296	2689094	mexB	nonsynonymous	V	986	G	0	0	0	0	0.0956583	0
26	SNP	NC_005296	2689094	mexB	nonsynonymous	V	986	G	0	0.0810342	0	0	0.0746975	0
27	SNP	NC_005296	2689094	mexB	nonsynonymous	V	986	G	0	0.115914	0	0	0	0
28	SNP	NC_005296	2689094	mexB	nonsynonymous	V	986	G	0	0.104897	0	0	0.0709658	0
29	SNP	NC_005296	2689094	mexB	nonsynonymous	V	986	G	0	0.100569	0	0	0	0
30	SNP	NC_005296	2689094	mexB	nonsynonymous	V	986	G	0	0.0799742	0	0	0.0814009	0
22	SNP	NC_005296	2689097	mexB	nonsynonymous	V	987	G	0	0.0828228	0	0	0	0
27	SNP	NC_005296	2689097	mexB	nonsynonymous	V	987	G	0	0.0898323	0	0	0	0
27	SNP	NC_005296	2689104	mexB	nonsynonymous	S	989	R	0	0.0550084	0	0	0	0
27	SNP	NC_005296	2689614	RPA2373	nonsynonymous	T	101	P	0	0.071847	0	0	0	0
28	SNP	NC_005296	2689614	RPA2373	nonsynonymous	T	101	P	0	0.0632277	0	0	0	0
30	SNP	NC_005296	2689614	RPA2373	nonsynonymous	T	101	P	0	0	0	0	0.0997672	0
27	SNP	NC_005296	2689642	RPA2373	nonsynonymous	V	110	G	0	0.0710707	0	0	0	0
29	SNP	NC_005296	2689642	RPA2373	nonsynonymous	V	110	G	0	0.0828342	0	0	0	0
24	SNP	NC_005296	2690631	RPA2373	nonsense	E	440	*	0	0	0.057724	0	0	0
25	SNP	NC_005296	2690631	RPA2373	nonsense	E	440	*	0	0	0.0814261	0	0	0
28	SNP	NC_005296	2690631	RPA2373	nonsense	E	440	*	0	0	0.0535998	0	0	0
30	SNP	NC_005296	2690631	RPA2373	nonsense	E	440	*	0	0	0.0810132	0	0	0
21	SNP	NC_005296	2690637	RPA2373	nonsynonymous	A	442	S	0	0	0.0541754	0	0	0
22	SNP	NC_005296	2690637	RPA2373	nonsynonymous	A	442	S	0	0	0.0644193	0	0	0
25	SNP	NC_005296	2690637	RPA2373	nonsynonymous	A	442	S	0	0	0.0970216	0	0	0
21	SNP	NC_005296	2691480	RPA2375	nonsynonymous	W	89	G	0	0	0.0587778	0	0	0
22	SNP	NC_005296	2696815	RPA2379	nonsynonymous	G	77	W	0	0	0	0	0.098042	1
23	SNP	NC_005296	2696815	RPA2379	nonsynonymous	G	77	W	0	0	0	0	0.0745673	1
24	SNP	NC_005296	2696815	RPA2379	nonsynonymous	G	77	W	0	0	0	0	0.06915	1
27	SNP	NC_005296	2696815	RPA2379	nonsynonymous	G	77	W	0	0	0	0	0.0824294	1
30	SNP	NC_005296	2696815	RPA2379	nonsynonymous	G	77	W	0	0	0	0	0.0791311	1
30	SNP	NC_005296	2696818	RPA2379	nonsynonymous	L	76	I	0	0	0	0	0.0828862	0
22	SNP	NC_005296	2696821	RPA2379	nonsynonymous	F	75	V	0	0	0	0	0.0773768	3
23	SNP	NC_005296	2696821	RPA2379	nonsynonymous	F	75	V	0	0	0	0	0.0617013	3
24	SNP	NC_005296	2696821	RPA2379	nonsynonymous	F	75	V	0	0	0	0	0.0979357	3
26	SNP	NC_005296	2696821	RPA2379	nonsynonymous	F	75	V	0	0	0	0	0.0752616	3
24	SNP	NC_005296	2696828	RPA2379	nonsynonymous	L	72	F	0	0	0	0	0.0857592	0
28	SNP	NC_005296	2696828	RPA2379	nonsynonymous	L	72	F	0	0	0	0	0.0859547	0
22	SNP	NC_005296	2696836	RPA2379	nonsynonymous	S	70	A	0	0	0	0	0.0816188	3
23	SNP	NC_005296	2696836	RPA2379	nonsynonymous	S	70	A	0	0	0	0	0.0871897	3
24	SNP	NC_005296	2696836	RPA2379	nonsynonymous	S	70	A	0	0	0	0	0.0969758	3
25	SNP	NC_005296	2696836	RPA2379	nonsynonymous	S	70	A	0	0	0	0	0.0937433	3
26	SNP	NC_005296	2696836	RPA2379	nonsynonymous	S	70	A	0	0	0	0	0.0670476	3
27	SNP	NC_005296	2696836	RPA2379	nonsynonymous	S	70	A	0	0	0	0	0.0833077	3
28	SNP	NC_005296	2696836	RPA2379	nonsynonymous	S	70	A	0	0	0	0	0.0933552	3
29	SNP	NC_005296	2696836	RPA2379	nonsynonymous	S	70	A	0	0	0	0	0.0789666	3
30	SNP	NC_005296	2696836	RPA2379	nonsynonymous	S	70	A	0	0	0	0	0.0669227	3
22	SNP	NC_005296	2701000	RPA2382	synonymous	A	85	A	0	0	0	0	0.0958095	0
23	SNP	NC_005296	2701008	RPA2382	nonsynonymous	D	83	H	0	0	0	0	0.0662084	0
21	SNP	NC_005296	2701029	RPA2382	nonsynonymous	T	76	P	0	0	0	0	0.0812325	2
22	SNP	NC_005296	2701029	RPA2382	nonsynonymous	T	76	P	0	0	0	0	0.0516448	2
23	SNP	NC_005296	2701029	RPA2382	nonsynonymous	T	76	P	0	0	0	0	0.067893	2
24	SNP	NC_005296	2701029	RPA2382	nonsynonymous	T	76	P	0	0	0	0	0.0769238	2
25	SNP	NC_005296	2701029	RPA2382	nonsynonymous	T	76	P	0	0	0	0	0.080852	2
27	SNP	NC_005296	2701029	RPA2382	nonsynonymous	T	76	P	0	0	0	0	0.053308	2
28	SNP	NC_005296	2701029	RPA2382	nonsynonymous	T	76	P	0	0	0	0	0.0650277	2
29	SNP	NC_005296	2701029	RPA2382	nonsynonymous	T	76	P	0	0	0	0	0.0599608	2
30	SNP	NC_005296	2701029	RPA2382	nonsynonymous	T	76	P	0	0	0	0	0.059556	2
21	SNP	NC_005296	2701042	RPA2382	synonymous	R	71	R	0	0.0661297	0	0	0.0857191	0
22	SNP	NC_005296	2701042	RPA2382	synonymous	R	71	R	0	0.075706	0	0	0.0923519	0
26	SNP	NC_005296	2701042	RPA2382	synonymous	R	71	R	0	0.0631986	0	0	0	0
27	SNP	NC_005296	2701042	RPA2382	synonymous	R	71	R	0	0.0794044	0	0	0	0
28	SNP	NC_005296	2701042	RPA2382	synonymous	R	71	R	0	0	0	0	0.10734	0
29	SNP	NC_005296	2701042	RPA2382	synonymous	R	71	R	0	0.0690579	0	0	0.115686	0
22	SNP	NC_005296	2701055	RPA2382	nonsynonymous	A	67	E	0	0	0	0	0.0898957	0
24	SNP	NC_005296	2701055	RPA2382	nonsynonymous	A	67	E	0	0	0	0	0.0762334	0
28	SNP	NC_005296	2701055	RPA2382	nonsynonymous	A	67	E	0	0	0	0	0.0897641	0
29	SNP	NC_005296	2701055	RPA2382	nonsynonymous	A	67	E	0	0	0	0	0.0902071	0
22	SNP	NC_005296	2701061	RPA2382	nonsynonymous	V	65	G	0	0.0516787	0	0	0	0
27	SNP	NC_005296	2701061	RPA2382	nonsynonymous	V	65	G	0	0.0578771	0	0	0	0
28	SNP	NC_005296	2701061	RPA2382	nonsynonymous	V	65	G	0	0.0675321	0	0	0	0
27	SNP	NC_005296	2701138	RPA2382	synonymous	G	39	G	0	0.0523429	0	0	0	0
30	SNP	NC_005296	2703113	RPA2384	nonsynonymous	L	20	R	0	0	0	0	0.0679178	5
29	SNP	NC_005296	2703129	RPA2384	nonsynonymous	T	15	P	0	0.0592775	0	0	0	0
22	SNP	NC_005296	2704096	RPA2386	nonsynonymous	A	296	P	0	0	0	0	0.115782	0
23	SNP	NC_005296	2704096	RPA2386	nonsynonymous	A	296	P	0	0	0	0	0.0891604	0
24	SNP	NC_005296	2704096	RPA2386	nonsynonymous	A	296	P	0	0	0	0	0.116231	0
26	SNP	NC_005296	2704096	RPA2386	nonsynonymous	A	296	P	0	0	0	0	0.108206	0
28	SNP	NC_005296	2704096	RPA2386	nonsynonymous	A	296	P	0	0	0	0	0.114933	0
29	SNP	NC_005296	2704096	RPA2386	nonsynonymous	A	296	P	0	0	0	0	0.128448	0
30	SNP	NC_005296	2704096	RPA2386	nonsynonymous	A	296	P	0	0	0	0	0.0801678	0
23	SNP	NC_005296	2704098	RPA2386	nonsynonymous	R	295	P	0	0	0	0	0.110026	1
29	SNP	NC_005296	2704098	RPA2386	nonsynonymous	R	295	P	0	0	0	0	0.09585	1
30	SNP	NC_005296	2704098	RPA2386	nonsynonymous	R	295	P	0	0	0	0	0.0702691	1
21	SNP	NC_005296	2704109	RPA2386	synonymous	R	291	R	0	0.169169	0	0	0.180947	10
22	SNP	NC_005296	2704109	RPA2386	synonymous	R	291	R	0	0	0	0	0.395002	10
23	SNP	NC_005296	2704109	RPA2386	synonymous	R	291	R	0	0	0	0	0.274852	10
24	SNP	NC_005296	2704109	RPA2386	synonymous	R	291	R	0	0	0	0	0.317913	10
25	SNP	NC_005296	2704109	RPA2386	synonymous	R	291	R	0	0	0	0	0.290483	10
26	SNP	NC_005296	2704109	RPA2386	synonymous	R	291	R	0	0.178536	0	0	0.259471	10
27	SNP	NC_005296	2704109	RPA2386	synonymous	R	291	R	0	0.270484	0	0	0.27548	10
28	SNP	NC_005296	2704109	RPA2386	synonymous	R	291	R	0	0.354263	0	0	0.32112	10
29	SNP	NC_005296	2704109	RPA2386	synonymous	R	291	R	0	0.252211	0	0	0.363286	10
30	SNP	NC_005296	2704109	RPA2386	synonymous	R	291	R	0	0	0	0	0.413997	10
22	SNP	NC_005296	2704113	RPA2386	nonsynonymous	S	290	W	0	0	0	0	0.100246	0
28	SNP	NC_005296	2704113	RPA2386	nonsynonymous	S	290	W	0	0	0	0	0.0902433	0
29	SNP	NC_005296	2704113	RPA2386	nonsynonymous	S	290	W	0	0	0	0	0.0989275	0
27	SNP	NC_005296	2704114	RPA2386	nonsynonymous	S	290	A	0	0.253318	0	0	0	1
22	SNP	NC_005296	2704122	RPA2386	nonsynonymous	L	287	R	0	0	0	0	0.222476	10
23	SNP	NC_005296	2704122	RPA2386	nonsynonymous	L	287	R	0	0	0	0	0.154836	10
24	SNP	NC_005296	2704122	RPA2386	nonsynonymous	L	287	R	0	0	0	0	0.175674	10
25	SNP	NC_005296	2704122	RPA2386	nonsynonymous	L	287	R	0	0	0	0	0.197188	10
26	SNP	NC_005296	2704122	RPA2386	nonsynonymous	L	287	R	0	0	0	0	0.110038	10
27	SNP	NC_005296	2704122	RPA2386	nonsynonymous	L	287	R	0	0.157798	0	0	0.105545	10
28	SNP	NC_005296	2704122	RPA2386	nonsynonymous	L	287	R	0	0	0	0	0.172694	10
29	SNP	NC_005296	2704122	RPA2386	nonsynonymous	L	287	R	0	0	0	0	0.18797	10
30	SNP	NC_005296	2704122	RPA2386	nonsynonymous	L	287	R	0	0	0	0	0.219912	10
22	SNP	NC_005296	2704123	RPA2386	nonsynonymous	L	287	V	0	0	0	0	0.287163	5
26	SNP	NC_005296	2704123	RPA2386	nonsynonymous	L	287	V	0	0	0	0	0.14922	5
28	SNP	NC_005296	2704123	RPA2386	nonsynonymous	L	287	V	0	0	0	0	0.191768	5
29	SNP	NC_005296	2704123	RPA2386	nonsynonymous	L	287	V	0	0	0	0	0.223585	5
30	SNP	NC_005296	2704123	RPA2386	nonsynonymous	L	287	V	0	0	0	0	0.246866	5
22	SNP	NC_005296	2704126	RPA2386	nonsynonymous	R	286	G	0	0	0	0	0.31535	1
22	SNP	NC_005296	2704130	RPA2386	nonsynonymous	Q	284	H	0	0	0	0	0.245591	6
24	SNP	NC_005296	2704130	RPA2386	nonsynonymous	Q	284	H	0	0	0	0	0.229089	6
28	SNP	NC_005296	2704130	RPA2386	nonsynonymous	Q	284	H	0	0.111536	0	0	0.248541	6
29	SNP	NC_005296	2704130	RPA2386	nonsynonymous	Q	284	H	0	0	0	0	0.208262	6
30	SNP	NC_005296	2704130	RPA2386	nonsynonymous	Q	284	H	0	0	0	0	0.267581	6
22	SNP	NC_005296	2704133	RPA2386	nonsynonymous	Q	283	H	0	0	0	0	0.130942	6
23	SNP	NC_005296	2704133	RPA2386	nonsynonymous	Q	283	H	0	0	0	0	0.124691	6
24	SNP	NC_005296	2704133	RPA2386	nonsynonymous	Q	283	H	0	0	0	0	0.152704	6
25	SNP	NC_005296	2704133	RPA2386	nonsynonymous	Q	283	H	0	0	0	0	0.118465	6
27	SNP	NC_005296	2704133	RPA2386	nonsynonymous	Q	283	H	0	0	0	0	0.0997558	6
28	SNP	NC_005296	2704133	RPA2386	nonsynonymous	Q	283	H	0	0	0	0	0.125692	6
29	SNP	NC_005296	2704133	RPA2386	nonsynonymous	Q	283	H	0	0	0	0	0.139206	6
30	SNP	NC_005296	2704133	RPA2386	nonsynonymous	Q	283	H	0	0	0	0	0.15133	6
22	SNP	NC_005296	2704134	RPA2386	nonsynonymous	Q	283	P	0	0	0	0	0.1125	5
23	SNP	NC_005296	2704134	RPA2386	nonsynonymous	Q	283	P	0	0	0	0	0.0748138	5
25	SNP	NC_005296	2704134	RPA2386	nonsynonymous	Q	283	P	0	0	0	0	0.0693278	5
28	SNP	NC_005296	2704134	RPA2386	nonsynonymous	Q	283	P	0	0	0	0	0.0957713	5
29	SNP	NC_005296	2704134	RPA2386	nonsynonymous	Q	283	P	0	0	0	0	0.118411	5
30	SNP	NC_005296	2704134	RPA2386	nonsynonymous	Q	283	P	0	0	0	0	0.0738497	5
22	SNP	NC_005296	2704136	RPA2386	synonymous	T	282	T	0	0	0	0	0.0786443	6
23	SNP	NC_005296	2704136	RPA2386	synonymous	T	282	T	0	0	0	0	0.0957527	6
25	SNP	NC_005296	2704136	RPA2386	synonymous	T	282	T	0	0	0	0	0.0803165	6
28	SNP	NC_005296	2704136	RPA2386	synonymous	T	282	T	0	0	0	0	0.0963368	6
29	SNP	NC_005296	2704136	RPA2386	synonymous	T	282	T	0	0	0	0	0.109601	6
30	SNP	NC_005296	2704136	RPA2386	synonymous	T	282	T	0	0	0	0	0.131906	6
22	SNP	NC_005296	2704138	RPA2386	nonsynonymous	T	282	P	0	0	0	0	0.121741	8
23	SNP	NC_005296	2704138	RPA2386	nonsynonymous	T	282	P	0	0	0	0	0.107274	8
24	SNP	NC_005296	2704138	RPA2386	nonsynonymous	T	282	P	0	0	0	0	0.130565	8
25	SNP	NC_005296	2704138	RPA2386	nonsynonymous	T	282	P	0	0	0	0	0.0762382	8
26	SNP	NC_005296	2704138	RPA2386	nonsynonymous	T	282	P	0	0	0	0	0.0797343	8
28	SNP	NC_005296	2704138	RPA2386	nonsynonymous	T	282	P	0	0	0	0	0.134654	8
29	SNP	NC_005296	2704138	RPA2386	nonsynonymous	T	282	P	0	0	0	0	0.124199	8
30	SNP	NC_005296	2704138	RPA2386	nonsynonymous	T	282	P	0	0	0	0	0.113562	8
28	SNP	NC_005296	2704146	RPA2386	nonsynonymous	S	279	W	0	0	0	0	0.137003	2
30	SNP	NC_005296	2704146	RPA2386	nonsynonymous	S	279	W	0	0	0	0	0.132898	2
21	SNP	NC_005296	2704147	RPA2386	nonsynonymous	S	279	A	0	0	0	0	0.154397	10
22	SNP	NC_005296	2704147	RPA2386	nonsynonymous	S	279	A	0	0	0	0	0.284688	10
23	SNP	NC_005296	2704147	RPA2386	nonsynonymous	S	279	A	0	0	0	0	0.22744	10
24	SNP	NC_005296	2704147	RPA2386	nonsynonymous	S	279	A	0	0	0	0	0.267629	10
25	SNP	NC_005296	2704147	RPA2386	nonsynonymous	S	279	A	0	0	0	0	0.225532	10
26	SNP	NC_005296	2704147	RPA2386	nonsynonymous	S	279	A	0	0	0	0	0.197699	10
27	SNP	NC_005296	2704147	RPA2386	nonsynonymous	S	279	A	0	0.1294	0	0	0.183463	10
28	SNP	NC_005296	2704147	RPA2386	nonsynonymous	S	279	A	0	0.120349	0	0	0.204049	10
29	SNP	NC_005296	2704147	RPA2386	nonsynonymous	S	279	A	0	0.0893025	0	0	0.232004	10
30	SNP	NC_005296	2704147	RPA2386	nonsynonymous	S	279	A	0	0	0	0	0.276558	10
30	SNP	NC_005296	2704153	RPA2386	nonsynonymous	R	277	G	0	0	0	0	0.0534482	0
24	SNP	NC_005296	2709131	RPA2389	synonymous	R	37	R	0	0	0	0	1	0
25	SNP	NC_005296	2709131	RPA2389	synonymous	R	37	R	0	0	0	0	1	0
26	SNP	NC_005296	2709131	RPA2389	synonymous	R	37	R	0	0	0	0	1	0
22	SNP	NC_005296	2709137	RPA2389	synonymous	A	35	A	0	0	0	0	1	0
21	SNP	NC_005296	2709147	RPA2389	nonsynonymous	N	32	T	0	0	0.0609059	0	0	1
29	SNP	NC_005296	2722757	cobN	nonsynonymous	D	331	A	0	0.0532284	0	0	0	0
28	SNP	NC_005296	2724766	cobN	nonsynonymous	A	1001	S	0	0.0500808	0	0	0	0
29	SNP	NC_005296	2724766	cobN	nonsynonymous	A	1001	S	0	0.0527802	0	0	0	0
21	SNP	NC_005296	2724907	cobN	nonsynonymous	L	1048	I	0	0.0635343	0	0	0	0
27	SNP	NC_005296	2724907	cobN	nonsynonymous	L	1048	I	0	0.0524459	0	0	0	0
28	SNP	NC_005296	2724907	cobN	nonsynonymous	L	1048	I	0	0.0557485	0	0	0	0
24	SNP	NC_005296	2725691	RPA2400	nonsynonymous	F	7	L	0	0.0590601	0	0	0	0
28	SNP	NC_005296	2725691	RPA2400	nonsynonymous	F	7	L	0	0.0549431	0	0	0	0
30	SNP	NC_005296	2725691	RPA2400	nonsynonymous	F	7	L	0	0.0533481	0	0	0	0
21	SNP	NC_005296	2730210	draT2	nonsynonymous	T	88	P	0	0.0542688	0	0	0	0
23	SNP	NC_005296	2730210	draT2	nonsynonymous	T	88	P	0	0.0502796	0	0	0	0
25	SNP	NC_005296	2730210	draT2	nonsynonymous	T	88	P	0	0.0653567	0	0	0	0
27	SNP	NC_005296	2730210	draT2	nonsynonymous	T	88	P	0	0.0652509	0	0	0	0
29	SNP	NC_005296	2730210	draT2	nonsynonymous	T	88	P	0	0.0504332	0	0	0	0
21	SNP	NC_005296	2730240	draT2	nonsynonymous	R	98	G	0	0.0585804	0	0	0	0
22	SNP	NC_005296	2730240	draT2	nonsynonymous	R	98	G	0	0.0547271	0	0	0	0
29	SNP	NC_005296	2730240	draT2	nonsynonymous	R	98	G	0	0.0747228	0	0	0	0
27	SNP	NC_005296	2730242	draT2	synonymous	R	98	R	0	0.0715952	0	0	0	0
29	SNP	NC_005296	2730242	draT2	synonymous	R	98	R	0	0.0653596	0	0	0	0
21	SNP	NC_005296	2730244	draT2	nonsynonymous	V	99	G	0	0.0812049	0	0	0	0
25	SNP	NC_005296	2730244	draT2	nonsynonymous	V	99	G	0	0.0957675	0	0	0	0
26	SNP	NC_005296	2730244	draT2	nonsynonymous	V	99	G	0	0.063581	0	0	0	0
21	SNP	NC_005296	2730631	draT2	nonsynonymous	L	228	R	0	0	0	0	0.502702	0
22	SNP	NC_005296	2730668	draT2	synonymous	V	240	V	0	0	0	0	0.100706	0
25	SNP	NC_005296	2730668	draT2	synonymous	V	240	V	0	0.052866	0	0	0	0
26	SNP	NC_005296	2730668	draT2	synonymous	V	240	V	0	0	0	0	0.117594	0
29	SNP	NC_005296	2730668	draT2	synonymous	V	240	V	0	0	0	0	0.134249	0
21	SNP	NC_005296	2730680	draT2	nonsynonymous	F	244	L	0	0.0814304	0	0	0	0
22	SNP	NC_005296	2730680	draT2	nonsynonymous	F	244	L	0	0	0	0	0.15219	0
23	SNP	NC_005296	2730680	draT2	nonsynonymous	F	244	L	0	0.0710268	0	0	0	0
24	SNP	NC_005296	2730680	draT2	nonsynonymous	F	244	L	0	0.0624375	0	0	0	0
25	SNP	NC_005296	2730680	draT2	nonsynonymous	F	244	L	0	0.0821896	0	0	0	0
26	SNP	NC_005296	2730680	draT2	nonsynonymous	F	244	L	0	0	0	0	0.176616	0
27	SNP	NC_005296	2730680	draT2	nonsynonymous	F	244	L	0	0.0603943	0	0	0	0
26	SNP	NC_005296	2730683	draT2	synonymous	G	245	G	0	0	0	0	0.0551128	0
27	SNP	NC_005296	2730683	draT2	synonymous	G	245	G	0	0	0	0	0.0519013	0
28	SNP	NC_005296	2730683	draT2	synonymous	G	245	G	0	0	0	0	0.0522432	0
22	SNP	NC_005296	2730692	draT2	synonymous	I	248	I	0	0	0	0	0.0716963	0
22	SNP	NC_005296	2730694	draT2	nonsynonymous	L	249	Q	0	0	0	0	0.0530462	0
26	SNP	NC_005296	2730700	draT2	nonsynonymous	V	251	G	0	0	0	0	0.0503159	0
22	SNP	NC_005296	2730708	draT2	nonsynonymous	P	254	A	0	0	0	0	0.0558195	0
25	SNP	NC_005296	2730708	draT2	nonsynonymous	P	254	A	0	0	0	0	0.0558853	0
26	SNP	NC_005296	2730708	draT2	nonsynonymous	P	254	A	0	0.0514631	0	0	0.0651593	0
29	SNP	NC_005296	2730708	draT2	nonsynonymous	P	254	A	0	0	0	0	0.0591998	0
22	SNP	NC_005296	2730715	draT2	nonsynonymous	A	256	G	0	0	0	0	0.0649376	0
23	SNP	NC_005296	2730715	draT2	nonsynonymous	A	256	G	0	0.0505018	0	0	0	0
25	SNP	NC_005296	2730715	draT2	nonsynonymous	A	256	G	0	0.0508442	0	0	0	0
26	SNP	NC_005296	2730715	draT2	nonsynonymous	A	256	G	0	0.0507889	0	0	0	0
29	SNP	NC_005296	2730715	draT2	nonsynonymous	A	256	G	0	0.0547609	0	0	0	0
30	SNP	NC_005296	2730715	draT2	nonsynonymous	A	256	G	0	0.0610223	0	0	0	0
22	SNP	NC_005296	2730722	draT2	synonymous	V	258	V	0	0	0	0	0.0553532	0
26	SNP	NC_005296	2730722	draT2	synonymous	V	258	V	0	0	0	0	0.0641522	0
28	SNP	NC_005296	2730722	draT2	synonymous	V	258	V	0	0	0	0	0.061214	0
29	SNP	NC_005296	2730722	draT2	synonymous	V	258	V	0	0	0	0	0.0637259	0
22	SNP	NC_005296	2730731	draT2	nonsynonymous	F	261	L	0	0	0	0	0.0658593	0
26	SNP	NC_005296	2730731	draT2	nonsynonymous	F	261	L	0	0	0	0	0.0597005	0
26	SNP	NC_005296	2730766	draT2	nonsynonymous	E	273	A	0	0	0	0	0.0877342	0
22	DEL	NC_005296	2730768	draT2	small_indel	(GGCGAG) 2 to 1	(+177/+238)	.	0	0	0	0	0.064867	0
30	DEL	NC_005296	2734516	[RPA2409]‚Äì[RPA2410]	large_deletion	-1,309bp	(+108/+26)	.	0	0	0	1	0	0
21	SNP	NC_005296	2735936	RPA2410	nonsynonymous	Y	386	F	0	0.0544696	0	0	0	0
21	SNP	NC_005296	2735948	RPA2410	nonsynonymous	E	390	A	0	0.0665851	0	0	0	0
27	SNP	NC_005296	2735948	RPA2410	nonsynonymous	E	390	A	0	0.0528893	0	0	0	0
28	SNP	NC_005296	2735948	RPA2410	nonsynonymous	E	390	A	0	0.0552168	0	0	0	0
27	SNP	NC_005296	2735964	RPA2410	synonymous	L	395	L	0	0.055377	0	0	0	0
30	SNP	NC_005296	2735964	RPA2410	synonymous	L	395	L	0	0.0641026	0	0	0	0
21	SNP	NC_005296	2735970	RPA2410	nonsynonymous	K	397	N	0	0.0563579	0	0	0	0
28	SNP	NC_005296	2735970	RPA2410	nonsynonymous	K	397	N	0	0.065958	0	0	0	0
21	SNP	NC_005296	2735983	RPA2410	nonsynonymous	A	402	P	0	0.0577006	0	0	0	0
25	SNP	NC_005296	2735983	RPA2410	nonsynonymous	A	402	P	0	0.0521231	0	0	0	0
26	SNP	NC_005296	2735983	RPA2410	nonsynonymous	A	402	P	0	0.0565615	0	0	0	0
30	SNP	NC_005296	2735983	RPA2410	nonsynonymous	A	402	P	0	0.0675855	0	0	0	0
21	SNP	NC_005296	2735985	RPA2410	synonymous	A	402	A	0	0.141773	0	0	0	0
24	SNP	NC_005296	2735985	RPA2410	synonymous	A	402	A	0	0.0755377	0	0	0	0
27	SNP	NC_005296	2735985	RPA2410	synonymous	A	402	A	0	0.124637	0	0	0	0
29	SNP	NC_005296	2735985	RPA2410	synonymous	A	402	A	0	0.143967	0	0	0	0
30	SNP	NC_005296	2735985	RPA2410	synonymous	A	402	A	0	0.119815	0	0	0	0
21	SNP	NC_005296	2735986	RPA2410	nonsynonymous	Q	403	K	0	0.112907	0	0	0	0
22	SNP	NC_005296	2735986	RPA2410	nonsynonymous	Q	403	K	0	0.10296	0	0	0	0
23	SNP	NC_005296	2735986	RPA2410	nonsynonymous	Q	403	K	0	0.122919	0	0	0	0
24	SNP	NC_005296	2735986	RPA2410	nonsynonymous	Q	403	K	0	0.0793109	0	0	0	0
25	SNP	NC_005296	2735986	RPA2410	nonsynonymous	Q	403	K	0	0.124032	0	0	0	0
26	SNP	NC_005296	2735986	RPA2410	nonsynonymous	Q	403	K	0	0.129086	0	0	0.130538	0
27	SNP	NC_005296	2735986	RPA2410	nonsynonymous	Q	403	K	0	0.124224	0	0	0	0
28	SNP	NC_005296	2735986	RPA2410	nonsynonymous	Q	403	K	0	0.117054	0	0	0.112185	0
29	SNP	NC_005296	2735986	RPA2410	nonsynonymous	Q	403	K	0	0.113792	0	0	0.159825	0
30	SNP	NC_005296	2735986	RPA2410	nonsynonymous	Q	403	K	0	0.121415	0	0	0	0
23	SNP	NC_005296	2735989	RPA2410	nonsynonymous	Y	404	N	0	0.130679	0	0	0.0711002	0
24	SNP	NC_005296	2735989	RPA2410	nonsynonymous	Y	404	N	0	0.0988173	0	0	0	0
27	SNP	NC_005296	2735989	RPA2410	nonsynonymous	Y	404	N	0	0.131406	0	0	0	0
21	SNP	NC_005296	2735990	RPA2410	nonsynonymous	Y	404	S	0	0.0690708	0	0	0	0
22	SNP	NC_005296	2735990	RPA2410	nonsynonymous	Y	404	S	0	0.0593014	0	0	0	0
30	SNP	NC_005296	2735990	RPA2410	nonsynonymous	Y	404	S	0	0.0613575	0	0	0	0
21	SNP	NC_005296	2735992	RPA2410	nonsynonymous	T	405	P	0	0.22238	0	0	0	0
22	SNP	NC_005296	2735992	RPA2410	nonsynonymous	T	405	P	0	0.173632	0	0	0	0
23	SNP	NC_005296	2735992	RPA2410	nonsynonymous	T	405	P	0	0.194031	0	0	0.130954	0
24	SNP	NC_005296	2735992	RPA2410	nonsynonymous	T	405	P	0	0.10885	0	0	0	0
25	SNP	NC_005296	2735992	RPA2410	nonsynonymous	T	405	P	0	0.209617	0	0	0	0
26	SNP	NC_005296	2735992	RPA2410	nonsynonymous	T	405	P	0	0.182952	0	0	0	0
28	SNP	NC_005296	2735992	RPA2410	nonsynonymous	T	405	P	0	0.215188	0	0	0	0
29	SNP	NC_005296	2735992	RPA2410	nonsynonymous	T	405	P	0	0.204381	0	0	0	0
30	SNP	NC_005296	2735992	RPA2410	nonsynonymous	T	405	P	0	0.210115	0	0	0	0
23	SNP	NC_005296	2735994	RPA2410	synonymous	T	405	T	0	0.0541911	0	0	0	0
21	SNP	NC_005296	2736000	RPA2410	synonymous	S	407	S	0	0.102559	0	0	0	0
23	SNP	NC_005296	2736000	RPA2410	synonymous	S	407	S	0	0.131464	0	0	0	0
26	SNP	NC_005296	2736000	RPA2410	synonymous	S	407	S	0	0	0	0	0.0884461	0
27	SNP	NC_005296	2736000	RPA2410	synonymous	S	407	S	0	0.0908833	0	0	0	0
29	SNP	NC_005296	2736000	RPA2410	synonymous	S	407	S	0	0.101678	0	0	0	0
30	SNP	NC_005296	2736000	RPA2410	synonymous	S	407	S	0	0.116781	0	0	0	0
21	SNP	NC_005296	2736002	RPA2410	nonsynonymous	N	408	T	0	0.156849	0	0	0	0
30	SNP	NC_005296	2736002	RPA2410	nonsynonymous	N	408	T	0	0.140144	0	0	0	0
23	SNP	NC_005296	2736012	RPA2410	synonymous	P	411	P	0	0.0526171	0	0	0	0
28	SNP	NC_005296	2736012	RPA2410	synonymous	P	411	P	0	0.0644279	0	0	0.072032	0
29	SNP	NC_005296	2736012	RPA2410	synonymous	P	411	P	0	0.0590281	0	0	0.0807209	0
30	SNP	NC_005296	2736012	RPA2410	synonymous	P	411	P	0	0	0	0	0.106176	0
30	SNP	NC_005296	2736014	RPA2410	nonsynonymous	K	412	M	0	0.06991	0	0	0	0
21	SNP	NC_005296	2736016	RPA2410	nonsynonymous	*	413	K	0	0.0521808	0	0	0	0
23	SNP	NC_005296	2736016	RPA2410	nonsynonymous	*	413	K	0	0.0557818	0	0	0	0
24	SNP	NC_005296	2736018	RPA2410	nonsynonymous	*	413	Y	0	0.167965	0	0	0	0
28	SNP	NC_005296	2736018	RPA2410	nonsynonymous	*	413	Y	0	0.21934	0	0	0	0
30	SNP	NC_005296	2736018	RPA2410	nonsynonymous	*	413	Y	0	0.245737	0	0	0	0
24	SNP	NC_005296	2736020	RPA2410/RPA2411	intergenic	T	(+2/-117)	G	0	0	0	0	0.28539	0
27	SNP	NC_005296	2736020	RPA2410/RPA2411	intergenic	T	(+2/-117)	G	0	0	0	0	0.256583	0
30	SNP	NC_005296	2736020	RPA2410/RPA2411	intergenic	T	(+2/-117)	G	0	0.32146	0	0	0	0
21	SNP	NC_005296	2736033	RPA2410/RPA2411	intergenic	T	(+15/-104)	G	0	0.0669436	0	0	0	0
24	SNP	NC_005296	2736033	RPA2410/RPA2411	intergenic	T	(+15/-104)	G	0	0.0787077	0	0	0.118125	0
26	SNP	NC_005296	2736033	RPA2410/RPA2411	intergenic	T	(+15/-104)	G	0	0	0	0	0.0826821	0
27	SNP	NC_005296	2736033	RPA2410/RPA2411	intergenic	T	(+15/-104)	G	0	0.0618896	0	0	0	0
28	SNP	NC_005296	2736033	RPA2410/RPA2411	intergenic	T	(+15/-104)	G	0	0	0	0	0.0967345	0
22	SNP	NC_005296	2736036	RPA2410/RPA2411	intergenic	G	(+18/-101)	C	0	0.0628467	0	0	0	0
23	SNP	NC_005296	2736036	RPA2410/RPA2411	intergenic	G	(+18/-101)	C	0	0.0653343	0	0	0	0
24	SNP	NC_005296	2736036	RPA2410/RPA2411	intergenic	G	(+18/-101)	C	0	0.05861	0	0	0	0
21	SNP	NC_005296	2736061	RPA2410/RPA2411	intergenic	T	(+43/-76)	G	0	0	0.05617	0	0	0
21	SNP	NC_005296	2738322	RPA2413	nonsynonymous	L	80	V	0	0	0	0	0.071774	0
23	SNP	NC_005296	2738322	RPA2413	nonsynonymous	L	80	V	0	0	0	0	0.0518937	0
24	SNP	NC_005296	2738322	RPA2413	nonsynonymous	L	80	V	0	0	0	0	0.0621371	0
30	SNP	NC_005296	2738322	RPA2413	nonsynonymous	L	80	V	0	0	0	0	0.0596657	0
21	SNP	NC_005296	2738323	RPA2413	nonsynonymous	L	80	R	0	0.0579648	0	0	0	0
22	SNP	NC_005296	2738323	RPA2413	nonsynonymous	L	80	R	0	0.0702186	0	0	0	0
23	SNP	NC_005296	2738323	RPA2413	nonsynonymous	L	80	R	0	0.0704126	0	0	0	0
24	SNP	NC_005296	2738323	RPA2413	nonsynonymous	L	80	R	0	0.0618968	0	0	0	0
25	SNP	NC_005296	2738323	RPA2413	nonsynonymous	L	80	R	0	0.069921	0	0	0	0
27	SNP	NC_005296	2738323	RPA2413	nonsynonymous	L	80	R	0	0.0649643	0	0	0	0
28	SNP	NC_005296	2738323	RPA2413	nonsynonymous	L	80	R	0	0	0	0	0.0736604	0
29	SNP	NC_005296	2738323	RPA2413	nonsynonymous	L	80	R	0	0.054028	0	0	0	0
21	SNP	NC_005296	2738348	RPA2413	synonymous	G	88	G	0	0	0	0	0.075593	0
23	SNP	NC_005296	2738348	RPA2413	synonymous	G	88	G	0	0.0597687	0	0	0	0
24	SNP	NC_005296	2738348	RPA2413	synonymous	G	88	G	0	0	0	0	0.0665574	0
28	SNP	NC_005296	2738348	RPA2413	synonymous	G	88	G	0	0	0	0	0.0509672	0
21	SNP	NC_005296	2738354	RPA2413	nonsynonymous	F	90	L	0	0.0723557	0	0	0	0
22	SNP	NC_005296	2738354	RPA2413	nonsynonymous	F	90	L	0	0.0767059	0	0	0	0
23	SNP	NC_005296	2738354	RPA2413	nonsynonymous	F	90	L	0	0.0847378	0	0	0	0
24	SNP	NC_005296	2738354	RPA2413	nonsynonymous	F	90	L	0	0.0740867	0	0	0.0979257	0
25	SNP	NC_005296	2738354	RPA2413	nonsynonymous	F	90	L	0	0.071445	0	0	0	0
26	SNP	NC_005296	2738354	RPA2413	nonsynonymous	F	90	L	0	0.0634255	0	0	0	0
27	SNP	NC_005296	2738354	RPA2413	nonsynonymous	F	90	L	0	0.0668817	0	0	0	0
28	SNP	NC_005296	2738354	RPA2413	nonsynonymous	F	90	L	0	0.0681391	0	0	0.0815806	0
29	SNP	NC_005296	2738354	RPA2413	nonsynonymous	F	90	L	0	0.0634904	0	0	0	0
30	SNP	NC_005296	2738354	RPA2413	nonsynonymous	F	90	L	0	0.0686102	0	0	0.0784144	0
24	SNP	NC_005296	2738361	RPA2413	nonsynonymous	L	93	V	0	0	0	0	0.0531859	0
23	SNP	NC_005296	2739842	RPA2415	nonsynonymous	Y	102	N	0	0	0	0	0.0565782	0
21	SNP	NC_005296	2739865	RPA2415	synonymous	R	109	R	0	0.0951409	0	0	0	1
25	SNP	NC_005296	2739865	RPA2415	synonymous	R	109	R	0	0.102658	0	0	0	1
28	SNP	NC_005296	2739865	RPA2415	synonymous	R	109	R	0	0.0830288	0	0	0	1
30	SNP	NC_005296	2739865	RPA2415	synonymous	R	109	R	0	0.0805302	0	0	0	1
23	SNP	NC_005296	2739873	RPA2415	nonsynonymous	Q	112	P	0	0	0	0	0.10029	1
24	SNP	NC_005296	2739873	RPA2415	nonsynonymous	Q	112	P	0	0	0	0	0.0800858	1
25	SNP	NC_005296	2739873	RPA2415	nonsynonymous	Q	112	P	0	0	0	0	0.0648227	1
28	SNP	NC_005296	2739873	RPA2415	nonsynonymous	Q	112	P	0	0	0	0	0.0923691	1
29	SNP	NC_005296	2739873	RPA2415	nonsynonymous	Q	112	P	0	0	0	0	0.0664363	1
30	SNP	NC_005296	2739873	RPA2415	nonsynonymous	Q	112	P	0	0	0	0	0.0796185	1
21	SNP	NC_005296	2748192	RPA2420	synonymous	A	461	A	0	0	0	0	1	0
22	SNP	NC_005296	2748192	RPA2420	synonymous	A	461	A	0	0	0	0	1	0
23	SNP	NC_005296	2748192	RPA2420	synonymous	A	461	A	0	0	0	0	1	0
24	SNP	NC_005296	2748192	RPA2420	synonymous	A	461	A	0	0	0	0	1	0
25	SNP	NC_005296	2748192	RPA2420	synonymous	A	461	A	0	0	0	0	1	0
26	SNP	NC_005296	2748192	RPA2420	synonymous	A	461	A	0	0	0	0	1	0
27	SNP	NC_005296	2748192	RPA2420	synonymous	A	461	A	0	0	0	0	1	0
26	SNP	NC_005296	2748604	RPA2420	nonsynonymous	D	324	A	0	0	0.0806184	0	0	0
27	SNP	NC_005296	2748681	RPA2420	synonymous	R	298	R	0	0.0746269	0	0	0	0
28	SNP	NC_005296	2748681	RPA2420	synonymous	R	298	R	0	0.0641723	0	0	0	0
26	SNP	NC_005296	2748688	RPA2420	nonsynonymous	L	296	R	0	0.109052	0	0	0	0
27	SNP	NC_005296	2748688	RPA2420	nonsynonymous	L	296	R	0	0.144959	0	0	0	0
28	SNP	NC_005296	2748688	RPA2420	nonsynonymous	L	296	R	0	0.124993	0	0	0	0
29	SNP	NC_005296	2748688	RPA2420	nonsynonymous	L	296	R	0	0.10058	0	0	0	0
27	SNP	NC_005296	2748694	RPA2420	nonsynonymous	M	294	R	0	0.078619	0	0	0	0
26	SNP	NC_005296	2748709	RPA2420	nonsynonymous	L	289	R	0	0.0907474	0	0	0	0
27	SNP	NC_005296	2748709	RPA2420	nonsynonymous	L	289	R	0	0.106469	0	0	0	0
28	SNP	NC_005296	2748709	RPA2420	nonsynonymous	L	289	R	0	0.0800304	0	0	0	0
29	SNP	NC_005296	2748709	RPA2420	nonsynonymous	L	289	R	0	0.0903711	0	0	0	0
26	SNP	NC_005296	2748711	RPA2420	synonymous	R	288	R	0	0.0768771	0	0	0	0
27	SNP	NC_005296	2748711	RPA2420	synonymous	R	288	R	0	0.0991211	0	0	0	0
28	SNP	NC_005296	2748711	RPA2420	synonymous	R	288	R	0	0.0687442	0	0	0	0
29	SNP	NC_005296	2748711	RPA2420	synonymous	R	288	R	0	0.0861015	0	0	0	0
27	SNP	NC_005296	2748715	RPA2420	nonsynonymous	K	287	T	0	0.093524	0	0	0	0
26	SNP	NC_005296	2748726	RPA2420	synonymous	L	283	L	0	0.0737472	0	0	0	0
27	SNP	NC_005296	2748739	RPA2420	nonsynonymous	L	279	R	0	0.090508	0	0	0	0
27	SNP	NC_005296	2748818	RPA2420	nonsynonymous	A	253	P	0	0.0886307	0	0	0	0
29	SNP	NC_005296	2748818	RPA2420	nonsynonymous	A	253	P	0	0.0587006	0	0	0	0
27	SNP	NC_005296	2748827	RPA2420	nonsynonymous	E	250	Q	0	0.0658951	0	0	0	0
27	SNP	NC_005296	2748830	RPA2420	nonsynonymous	T	249	P	0	0.0722861	0	0	0	0
29	SNP	NC_005296	2748830	RPA2420	nonsynonymous	T	249	P	0	0.0888624	0	0	0	0
27	SNP	NC_005296	2748847	RPA2420	nonsynonymous	D	243	A	0	0.0622478	0	0	0	0
29	SNP	NC_005296	2748847	RPA2420	nonsynonymous	D	243	A	0	0.0899682	0	0	0	0
25	SNP	NC_005296	2748862	RPA2420	nonsynonymous	D	238	A	0	0.10843	0	0	0	0
27	SNP	NC_005296	2748862	RPA2420	nonsynonymous	D	238	A	0	0.105918	0	0	0	0
28	SNP	NC_005296	2748862	RPA2420	nonsynonymous	D	238	A	0	0.0802169	0	0	0	0
29	SNP	NC_005296	2748862	RPA2420	nonsynonymous	D	238	A	0	0.110584	0	0	0	0
21	SNP	NC_005296	2748877	RPA2420	nonsynonymous	E	233	A	0	0.165324	0	0	0	0
22	SNP	NC_005296	2748877	RPA2420	nonsynonymous	E	233	A	0	0.128813	0	0	0	0
26	SNP	NC_005296	2748877	RPA2420	nonsynonymous	E	233	A	0	0.110924	0	0	0	0
27	SNP	NC_005296	2748877	RPA2420	nonsynonymous	E	233	A	0	0.171989	0	0	0	0
28	SNP	NC_005296	2748877	RPA2420	nonsynonymous	E	233	A	0	0.13279	0	0	0	0
29	SNP	NC_005296	2748877	RPA2420	nonsynonymous	E	233	A	0	0.170142	0	0	0	0
27	SNP	NC_005296	2748878	RPA2420	nonsynonymous	E	233	Q	0	0.077425	0	0	0	0
29	SNP	NC_005296	2748878	RPA2420	nonsynonymous	E	233	Q	0	0.0886645	0	0	0	0
21	SNP	NC_005296	2748884	RPA2420	nonsynonymous	T	231	P	0	0.165565	0	0	0	0
22	SNP	NC_005296	2748884	RPA2420	nonsynonymous	T	231	P	0	0.125836	0	0	0	0
26	SNP	NC_005296	2748884	RPA2420	nonsynonymous	T	231	P	0	0.151695	0	0	0	0
27	SNP	NC_005296	2748884	RPA2420	nonsynonymous	T	231	P	0	0.18428	0	0	0	0
28	SNP	NC_005296	2748884	RPA2420	nonsynonymous	T	231	P	0	0.163412	0	0	0	0
29	SNP	NC_005296	2748884	RPA2420	nonsynonymous	T	231	P	0	0.185791	0	0	0	0
21	SNP	NC_005296	2748886	RPA2420	nonsynonymous	R	230	P	0	0.0909286	0	0	0	0
26	SNP	NC_005296	2748886	RPA2420	nonsynonymous	R	230	P	0	0.0606651	0	0	0	0
27	SNP	NC_005296	2748886	RPA2420	nonsynonymous	R	230	P	0	0.125717	0	0	0	0
28	SNP	NC_005296	2748886	RPA2420	nonsynonymous	R	230	P	0	0.0682988	0	0	0	0
29	SNP	NC_005296	2748886	RPA2420	nonsynonymous	R	230	P	0	0.0887508	0	0	0	0
21	SNP	NC_005296	2748892	RPA2420	nonsynonymous	D	228	A	0	0.152036	0	0	0	0
25	SNP	NC_005296	2748892	RPA2420	nonsynonymous	D	228	A	0	0.160001	0	0	0	0
26	SNP	NC_005296	2748892	RPA2420	nonsynonymous	D	228	A	0	0.129779	0	0	0	0
27	SNP	NC_005296	2748892	RPA2420	nonsynonymous	D	228	A	0	0.159945	0	0	0	0
28	SNP	NC_005296	2748892	RPA2420	nonsynonymous	D	228	A	0	0.130288	0	0	0	0
29	SNP	NC_005296	2748892	RPA2420	nonsynonymous	D	228	A	0	0.164142	0	0	0	0
21	SNP	NC_005296	2748896	RPA2420	nonsynonymous	G	227	R	0	0	0	0	0.142474	0
23	SNP	NC_005296	2748896	RPA2420	nonsynonymous	G	227	R	0	0	0	0	0.0633841	0
24	SNP	NC_005296	2748896	RPA2420	nonsynonymous	G	227	R	0	0	0	0	0.0747747	0
26	SNP	NC_005296	2748896	RPA2420	nonsynonymous	G	227	R	0	0	0	0	0.0545483	0
27	SNP	NC_005296	2748896	RPA2420	nonsynonymous	G	227	R	0	0	0	0	0.0541449	0
28	SNP	NC_005296	2748896	RPA2420	nonsynonymous	G	227	R	0	0	0	0	0.0641446	0
29	SNP	NC_005296	2748896	RPA2420	nonsynonymous	G	227	R	0	0	0	0	0.0582838	0
30	SNP	NC_005296	2748896	RPA2420	nonsynonymous	G	227	R	0	0	0	0	0.0507011	0
21	SNP	NC_005296	2748904	RPA2420	nonsynonymous	L	224	R	0	0.0935192	0	0	0	0
26	SNP	NC_005296	2748904	RPA2420	nonsynonymous	L	224	R	0	0.0638833	0	0	0	0
28	SNP	NC_005296	2748904	RPA2420	nonsynonymous	L	224	R	0	0.0956078	0	0	0	0
23	SNP	NC_005296	2748905	RPA2420	nonsynonymous	L	224	V	0	0	0	0	0.115129	0
23	SNP	NC_005296	2748907	RPA2420	nonsynonymous	L	223	R	0	0	0	0	0.180511	0
27	SNP	NC_005296	2748930	RPA2420	synonymous	G	215	G	0	0	0	0	0.107049	1
27	SNP	NC_005296	2748931	RPA2420	nonsynonymous	G	215	A	0	0	0	0	0.0608544	0
29	SNP	NC_005296	2748937	RPA2420	nonsynonymous	G	213	A	0	0	0	0	0.0661287	1
30	SNP	NC_005296	2748937	RPA2420	nonsynonymous	G	213	A	0	0	0	0	0.0650892	1
21	SNP	NC_005296	2748941	RPA2420	nonsynonymous	T	212	P	0	0.0676274	0	0	0	9
22	SNP	NC_005296	2748941	RPA2420	nonsynonymous	T	212	P	0	0	0	0	0.110653	9
23	SNP	NC_005296	2748941	RPA2420	nonsynonymous	T	212	P	0	0	0	0	0.0833182	9
24	SNP	NC_005296	2748941	RPA2420	nonsynonymous	T	212	P	0	0	0	0	0.0816522	9
25	SNP	NC_005296	2748941	RPA2420	nonsynonymous	T	212	P	0	0	0	0	0.0915031	9
26	SNP	NC_005296	2748941	RPA2420	nonsynonymous	T	212	P	0	0	0	0	0.104882	9
27	SNP	NC_005296	2748941	RPA2420	nonsynonymous	T	212	P	0	0.0637512	0	0	0.0972991	9
28	SNP	NC_005296	2748941	RPA2420	nonsynonymous	T	212	P	0	0.0564947	0	0	0.0690489	9
29	SNP	NC_005296	2748941	RPA2420	nonsynonymous	T	212	P	0	0.0547152	0	0	0.0860677	9
30	SNP	NC_005296	2748941	RPA2420	nonsynonymous	T	212	P	0	0	0	0	0.0858312	9
30	SNP	NC_005296	2748942	RPA2420	synonymous	S	211	S	0	0	0	0	0.0652819	0
25	SNP	NC_005296	2748952	RPA2420	nonsynonymous	E	208	A	0	0	0	0	0.0779786	2
26	SNP	NC_005296	2748952	RPA2420	nonsynonymous	E	208	A	0	0	0	0	0.073823	2
27	SNP	NC_005296	2748952	RPA2420	nonsynonymous	E	208	A	0	0	0	0	0.0853071	2
28	SNP	NC_005296	2748952	RPA2420	nonsynonymous	E	208	A	0	0	0	0	0.0517144	2
29	SNP	NC_005296	2748952	RPA2420	nonsynonymous	E	208	A	0	0	0	0	0.064187	2
30	SNP	NC_005296	2748952	RPA2420	nonsynonymous	E	208	A	0	0	0	0	0.0569043	2
26	SNP	NC_005296	2748955	RPA2420	nonsynonymous	D	207	A	0	0	0	0	0.0546255	1
22	SNP	NC_005296	2748959	RPA2420	nonsynonymous	E	206	Q	0	0	0	0	0.0528731	0
28	SNP	NC_005296	2748994	RPA2420	nonsynonymous	D	194	A	0	0.0533342	0	0	0	0
27	SNP	NC_005296	2749184	RPA2420	nonsynonymous	A	131	S	0	0	0.0730486	0	0	0
23	SNP	NC_005296	2749755	RPA2420/RPA2421	intergenic	C	(-181/-936)	A	0	0	0	0	0.0534573	0
27	SNP	NC_005296	2750014	RPA2420/RPA2421	intergenic	A	(-440/-677)	C	0	0.0594478	0	0	0	0
28	SNP	NC_005296	2750020	RPA2420/RPA2421	intergenic	A	(-446/-671)	C	0	0.0575042	0	0	0	0
29	SNP	NC_005296	2751605	RPA2422	nonsynonymous	D	76	A	0	0.0608006	0	0	0	0
21	SNP	NC_005296	2752490	RPA2423	nonsynonymous	V	179	G	0	0.0589819	0	0	0	0
27	SNP	NC_005296	2752499	RPA2423	nonsynonymous	Q	182	L	0	0.0801272	0	0	0	0
29	SNP	NC_005296	2752499	RPA2423	nonsynonymous	Q	182	L	0	0.0522919	0	0	0	0
30	SNP	NC_005296	2752499	RPA2423	nonsynonymous	Q	182	L	0	0.0578265	0	0	0	0
22	SNP	NC_005296	2752508	RPA2423	nonsynonymous	V	185	G	0	0.125568	0	0	0	0
28	SNP	NC_005296	2752508	RPA2423	nonsynonymous	V	185	G	0	0.120075	0	0	0	0
29	SNP	NC_005296	2752508	RPA2423	nonsynonymous	V	185	G	0	0.0965261	0	0	0	0
21	SNP	NC_005296	2753046	RPA2424	nonsynonymous	D	433	Y	0	0.116741	0	0	0	0
26	SNP	NC_005296	2753046	RPA2424	nonsynonymous	D	433	Y	0	0.0672679	0	0	0	0
27	SNP	NC_005296	2753049	RPA2424	nonsynonymous	W	432	G	0	0.0591779	0	0	0	0
21	SNP	NC_005296	2753050	RPA2424	synonymous	R	431	R	0	0.0707254	0	0	0	0
28	SNP	NC_005296	2753050	RPA2424	synonymous	R	431	R	0	0.0692897	0	0	0	0
29	SNP	NC_005296	2753050	RPA2424	synonymous	R	431	R	0	0.0565319	0	0	0	0
28	SNP	NC_005296	2753056	RPA2424	nonsynonymous	Q	429	H	0	0.0538249	0	0	0	0
21	SNP	NC_005296	2753066	RPA2424	nonsynonymous	Q	426	P	0	0.0944495	0	0	0	0
25	SNP	NC_005296	2753066	RPA2424	nonsynonymous	Q	426	P	0	0.064764	0	0	0	0
27	SNP	NC_005296	2753066	RPA2424	nonsynonymous	Q	426	P	0	0.0733166	0	0	0	0
28	SNP	NC_005296	2753066	RPA2424	nonsynonymous	Q	426	P	0	0.0670085	0	0	0.122506	0
29	SNP	NC_005296	2753066	RPA2424	nonsynonymous	Q	426	P	0	0.0712242	0	0	0	0
30	SNP	NC_005296	2753066	RPA2424	nonsynonymous	Q	426	P	0	0.0598583	0	0	0	0
21	SNP	NC_005296	2753070	RPA2424	nonsynonymous	D	425	H	0	0.0661712	0	0	0	0
25	SNP	NC_005296	2753070	RPA2424	nonsynonymous	D	425	H	0	0.0635223	0	0	0	0
27	SNP	NC_005296	2753070	RPA2424	nonsynonymous	D	425	H	0	0.0684981	0	0	0	0
28	SNP	NC_005296	2753070	RPA2424	nonsynonymous	D	425	H	0	0.0627685	0	0	0.0980406	0
29	SNP	NC_005296	2753070	RPA2424	nonsynonymous	D	425	H	0	0.0579243	0	0	0	0
30	SNP	NC_005296	2753070	RPA2424	nonsynonymous	D	425	H	0	0.0552826	0	0	0	0
21	SNP	NC_005296	2753073	RPA2424	nonsynonymous	A	424	P	0	0.055346	0	0	0	0
27	SNP	NC_005296	2753141	RPA2424	nonsynonymous	G	401	V	0	0	0	0	0.0671973	0
21	SNP	NC_005296	2753186	RPA2424	nonsynonymous	H	386	P	0	0.068418	0	0	0	1
28	SNP	NC_005296	2754145	RPA2424	synonymous	I	66	I	0	0.0702996	0	0	0	0
21	SNP	NC_005296	2754158	RPA2424	nonsynonymous	V	62	G	0	0.0681338	0	0	0	0
22	SNP	NC_005296	2754158	RPA2424	nonsynonymous	V	62	G	0	0.0703869	0	0	0	0
26	SNP	NC_005296	2754158	RPA2424	nonsynonymous	V	62	G	0	0.0875745	0	0	0	0
27	SNP	NC_005296	2754158	RPA2424	nonsynonymous	V	62	G	0	0.057622	0	0	0	0
30	SNP	NC_005296	2754158	RPA2424	nonsynonymous	V	62	G	0	0.0815129	0	0	0	0
21	SNP	NC_005296	2754187	RPA2424	synonymous	G	52	G	0	0.0700583	0	0	0	3
22	SNP	NC_005296	2754187	RPA2424	synonymous	G	52	G	0	0.0708466	0	0	0	3
24	SNP	NC_005296	2754187	RPA2424	synonymous	G	52	G	0	0.0531793	0	0	0	3
25	SNP	NC_005296	2754187	RPA2424	synonymous	G	52	G	0	0.0752087	0	0	0	3
27	SNP	NC_005296	2754187	RPA2424	synonymous	G	52	G	0	0.0655952	0	0	0	3
28	SNP	NC_005296	2754187	RPA2424	synonymous	G	52	G	0	0.0842414	0	0	0	3
30	SNP	NC_005296	2754187	RPA2424	synonymous	G	52	G	0	0.0808759	0	0	0	3
21	SNP	NC_005296	2754215	RPA2424	nonsynonymous	L	43	R	0	0.0589032	0	0	0	0
26	SNP	NC_005296	2754215	RPA2424	nonsynonymous	L	43	R	0	0.0548391	0	0	0	0
27	SNP	NC_005296	2754215	RPA2424	nonsynonymous	L	43	R	0	0.0536032	0	0	0	0
30	SNP	NC_005296	2754215	RPA2424	nonsynonymous	L	43	R	0	0.0672593	0	0	0	0
21	SNP	NC_005296	2754225	RPA2424	nonsynonymous	W	40	G	0	0.0573916	0	0	0	0
22	SNP	NC_005296	2754225	RPA2424	nonsynonymous	W	40	G	0	0.0597596	0	0	0	0
23	SNP	NC_005296	2754225	RPA2424	nonsynonymous	W	40	G	0	0.0681558	0	0	0	0
24	SNP	NC_005296	2754225	RPA2424	nonsynonymous	W	40	G	0	0.0691705	0	0	0	0
25	SNP	NC_005296	2754225	RPA2424	nonsynonymous	W	40	G	0	0.0694151	0	0	0	0
28	SNP	NC_005296	2754225	RPA2424	nonsynonymous	W	40	G	0	0.0653138	0	0	0	0
29	SNP	NC_005296	2754225	RPA2424	nonsynonymous	W	40	G	0	0.081965	0	0	0	0
21	SNP	NC_005296	2754231	RPA2424	nonsynonymous	T	38	P	0	0.051312	0	0	0	0
22	SNP	NC_005296	2754231	RPA2424	nonsynonymous	T	38	P	0	0.0738382	0	0	0	0
23	SNP	NC_005296	2754231	RPA2424	nonsynonymous	T	38	P	0	0.068583	0	0	0	0
24	SNP	NC_005296	2754231	RPA2424	nonsynonymous	T	38	P	0	0.0613546	0	0	0	0
25	SNP	NC_005296	2754231	RPA2424	nonsynonymous	T	38	P	0	0.0682049	0	0	0	0
28	SNP	NC_005296	2754231	RPA2424	nonsynonymous	T	38	P	0	0.060442	0	0	0	0
30	SNP	NC_005296	2754231	RPA2424	nonsynonymous	T	38	P	0	0.0674992	0	0	0	0
21	SNP	NC_005296	2754235	RPA2424	synonymous	A	36	A	0	0.0650983	0	0	0	0
23	SNP	NC_005296	2754235	RPA2424	synonymous	A	36	A	0	0.0597372	0	0	0	0
25	SNP	NC_005296	2754235	RPA2424	synonymous	A	36	A	0	0.0578465	0	0	0	0
21	SNP	NC_005296	2754291	RPA2424	nonsynonymous	Q	18	K	0	0.0621071	0	0	0	0
22	SNP	NC_005296	2754291	RPA2424	nonsynonymous	Q	18	K	0	0.0632544	0	0	0	0
24	SNP	NC_005296	2755040	RPA2425	nonsynonymous	F	87	L	0	0.0540318	0	0	0	0
30	SNP	NC_005296	2755040	RPA2425	nonsynonymous	F	87	L	0	0.0646367	0	0	0	0
25	SNP	NC_005296	2755047	RPA2425	nonsynonymous	L	85	R	0	0.051024	0	0	0	0
24	SNP	NC_005296	2756758	RPA2427	nonsynonymous	A	404	S	0	0	0.0827885	0	0	0
21	SNP	NC_005296	2756761	RPA2427	nonsynonymous	L	403	I	0	0	0.0609379	0	0	0
29	SNP	NC_005296	2756761	RPA2427	nonsynonymous	L	403	I	0	0	0.0953336	0	0	0
28	SNP	NC_005296	2756762	RPA2427	nonsynonymous	D	402	E	0	0	0.060122	0	0	0
23	SNP	NC_005296	2756767	RPA2427	nonsynonymous	A	401	S	0	0	0.0645847	0	0	0
24	SNP	NC_005296	2756767	RPA2427	nonsynonymous	A	401	S	0	0	0.0692053	0	0	0
21	SNP	NC_005296	2756772	RPA2427	nonsynonymous	A	399	E	0	0	0.0529037	0	0	0
21	SNP	NC_005296	2756773	RPA2427	nonsynonymous	A	399	S	0	0	0.0591106	0	0	0
23	SNP	NC_005296	2756773	RPA2427	nonsynonymous	A	399	S	0	0	0.0833302	0	0	0
24	SNP	NC_005296	2756773	RPA2427	nonsynonymous	A	399	S	0	0	0.0713506	0	0	0
21	SNP	NC_005296	2761109	RPA2431	nonsynonymous	L	79	R	0	0	0.0605059	0	0	1
24	SNP	NC_005296	2761128	RPA2431	nonsynonymous	F	73	V	0	0	0.0727282	0	0	1
30	SNP	NC_005296	2761147	RPA2431	synonymous	V	66	V	0	0	0	0	0.0581894	2
21	SNP	NC_005296	2761148	RPA2431	nonsynonymous	V	66	G	0	0	0.0610013	0	0	5
30	SNP	NC_005296	2761148	RPA2431	nonsynonymous	V	66	G	0	0	0.0925808	0	0.0563817	5
21	SNP	NC_005296	2761154	RPA2431	nonsynonymous	V	64	G	0	0	0.0845633	0	0	9
22	SNP	NC_005296	2761154	RPA2431	nonsynonymous	V	64	G	0	0	0	0	0.0971065	9
23	SNP	NC_005296	2761154	RPA2431	nonsynonymous	V	64	G	0	0	0	0	0.114815	9
24	SNP	NC_005296	2761154	RPA2431	nonsynonymous	V	64	G	0	0	0.0938663	0	0.0998435	9
26	SNP	NC_005296	2761154	RPA2431	nonsynonymous	V	64	G	0	0.0559998	0	0	0.110301	9
27	SNP	NC_005296	2761154	RPA2431	nonsynonymous	V	64	G	0	0.0536685	0	0	0.09339	9
28	SNP	NC_005296	2761154	RPA2431	nonsynonymous	V	64	G	0	0.0581169	0.0937858	0	0.105791	9
29	SNP	NC_005296	2761154	RPA2431	nonsynonymous	V	64	G	0	0	0	0	0.14394	9
30	SNP	NC_005296	2761154	RPA2431	nonsynonymous	V	64	G	0	0	0.10083	0	0.0901461	9
21	SNP	NC_005296	2761944	RPA2432	nonsynonymous	L	209	I	0	0	0.0614839	0	0	2
22	SNP	NC_005296	2761944	RPA2432	nonsynonymous	L	209	I	0	0	0.0840082	0	0	2
23	SNP	NC_005296	2761944	RPA2432	nonsynonymous	L	209	I	0	0	0.0644183	0	0	2
24	SNP	NC_005296	2761944	RPA2432	nonsynonymous	L	209	I	0	0	0.0902276	0	0	2
25	SNP	NC_005296	2761944	RPA2432	nonsynonymous	L	209	I	0	0	0.108675	0	0	2
26	SNP	NC_005296	2761944	RPA2432	nonsynonymous	L	209	I	0	0	0.0765281	0	0	2
27	SNP	NC_005296	2761944	RPA2432	nonsynonymous	L	209	I	0	0	0.0705614	0	0	2
28	SNP	NC_005296	2761944	RPA2432	nonsynonymous	L	209	I	0	0	0.100365	0	0	2
21	SNP	NC_005296	2761946	RPA2432	nonsynonymous	R	208	L	0	0	0.0632558	0	0	0
24	SNP	NC_005296	2761946	RPA2432	nonsynonymous	R	208	L	0	0	0.0650477	0	0	0
26	SNP	NC_005296	2761946	RPA2432	nonsynonymous	R	208	L	0	0	0.0745058	0	0	0
21	SNP	NC_005296	2761950	RPA2432	nonsynonymous	R	207	S	0	0	0.0636635	0	0	0
22	SNP	NC_005296	2761950	RPA2432	nonsynonymous	R	207	S	0	0	0.0813613	0	0	0
23	SNP	NC_005296	2761950	RPA2432	nonsynonymous	R	207	S	0	0	0.0561023	0	0	0
24	SNP	NC_005296	2761950	RPA2432	nonsynonymous	R	207	S	0	0	0.0544486	0	0	0
25	SNP	NC_005296	2761950	RPA2432	nonsynonymous	R	207	S	0	0	0.0596242	0	0	0
26	SNP	NC_005296	2761950	RPA2432	nonsynonymous	R	207	S	0	0	0.0768366	0	0	0
28	SNP	NC_005296	2761950	RPA2432	nonsynonymous	R	207	S	0	0	0.0596294	0	0	0
29	SNP	NC_005296	2761950	RPA2432	nonsynonymous	R	207	S	0	0	0.0738659	0	0	0
22	SNP	NC_005296	2761953	RPA2432	nonsynonymous	H	206	N	0	0	0.0522738	0	0	0
24	SNP	NC_005296	2761953	RPA2432	nonsynonymous	H	206	N	0	0	0.0508161	0	0	0
30	SNP	NC_005296	2761953	RPA2432	nonsynonymous	H	206	N	0	0	0.0695825	0	0	0
22	SNP	NC_005296	2761954	RPA2432	synonymous	V	205	V	0	0	0.0654078	0	0	0
25	SNP	NC_005296	2761954	RPA2432	synonymous	V	205	V	0	0	0.0797133	0	0	0
28	SNP	NC_005296	2761954	RPA2432	synonymous	V	205	V	0	0	0.0550003	0	0	0
22	SNP	NC_005296	2761957	RPA2432	nonsynonymous	Q	204	H	0	0	0.0646687	0	0	0
26	SNP	NC_005296	2761957	RPA2432	nonsynonymous	Q	204	H	0	0	0.064383	0	0	0
30	SNP	NC_005296	2761957	RPA2432	nonsynonymous	Q	204	H	0	0	0.0919638	0	0	0
21	SNP	NC_005296	2761959	RPA2432	nonsynonymous	Q	204	K	0	0	0.0506797	0	0	0
24	SNP	NC_005296	2761959	RPA2432	nonsynonymous	Q	204	K	0	0	0.0551734	0	0	0
26	SNP	NC_005296	2761959	RPA2432	nonsynonymous	Q	204	K	0	0	0.0613937	0	0	0
28	SNP	NC_005296	2761959	RPA2432	nonsynonymous	Q	204	K	0	0	0.058579	0	0	0
30	SNP	NC_005296	2761959	RPA2432	nonsynonymous	Q	204	K	0	0	0.0808334	0	0	0
21	SNP	NC_005296	2761961	RPA2432	nonsynonymous	A	203	E	0	0	0.0542002	0	0	1
23	SNP	NC_005296	2761961	RPA2432	nonsynonymous	A	203	E	0	0	0.0594292	0	0	1
26	SNP	NC_005296	2761961	RPA2432	nonsynonymous	A	203	E	0	0	0.0708361	0	0	1
30	SNP	NC_005296	2761961	RPA2432	nonsynonymous	A	203	E	0	0	0.0779324	0	0	1
26	SNP	NC_005296	2761965	RPA2432	nonsynonymous	V	202	L	0	0	0.0640068	0	0	0
21	SNP	NC_005296	2767625	RPA2438	nonsynonymous	V	175	G	0	0.0611234	0	0	0	0
22	SNP	NC_005296	2767625	RPA2438	nonsynonymous	V	175	G	0	0.0686283	0	0	0	0
23	SNP	NC_005296	2767625	RPA2438	nonsynonymous	V	175	G	0	0.0560632	0	0	0	0
24	SNP	NC_005296	2767625	RPA2438	nonsynonymous	V	175	G	0	0.067843	0	0	0	0
25	SNP	NC_005296	2767625	RPA2438	nonsynonymous	V	175	G	0	0.0508695	0	0	0	0
26	SNP	NC_005296	2767625	RPA2438	nonsynonymous	V	175	G	0	0.0516615	0	0	0	0
28	SNP	NC_005296	2767625	RPA2438	nonsynonymous	V	175	G	0	0.0650492	0	0	0	0
30	SNP	NC_005296	2767625	RPA2438	nonsynonymous	V	175	G	0	0.0628729	0	0	0	0
21	SNP	NC_005296	2767632	RPA2438	nonsynonymous	T	173	P	0	0.0501599	0	0	0	1
23	SNP	NC_005296	2767632	RPA2438	nonsynonymous	T	173	P	0	0.0546393	0	0	0	1
24	SNP	NC_005296	2767632	RPA2438	nonsynonymous	T	173	P	0	0.061883	0	0	0	1
25	SNP	NC_005296	2767632	RPA2438	nonsynonymous	T	173	P	0	0.0639148	0	0	0	1
28	SNP	NC_005296	2767632	RPA2438	nonsynonymous	T	173	P	0	0.0549541	0	0	0	1
30	SNP	NC_005296	2767632	RPA2438	nonsynonymous	T	173	P	0	0.0608377	0	0	0	1
22	SNP	NC_005296	2767637	RPA2438	nonsynonymous	V	171	G	0	0.0810132	0	0	0	0
23	SNP	NC_005296	2767637	RPA2438	nonsynonymous	V	171	G	0	0.0974545	0	0	0	0
24	SNP	NC_005296	2767637	RPA2438	nonsynonymous	V	171	G	0	0.105863	0	0	0	0
25	SNP	NC_005296	2767637	RPA2438	nonsynonymous	V	171	G	0	0.0891051	0	0	0	0
26	SNP	NC_005296	2767637	RPA2438	nonsynonymous	V	171	G	0	0.0834613	0	0	0	0
27	SNP	NC_005296	2767637	RPA2438	nonsynonymous	V	171	G	0	0.0943699	0	0	0	0
25	SNP	NC_005296	2767663	RPA2438	nonsynonymous	Q	162	H	0	0.0518169	0	0	0	0
21	SNP	NC_005296	2767669	RPA2438	nonsynonymous	E	160	D	0	0.0938377	0	0	0	0
22	SNP	NC_005296	2767669	RPA2438	nonsynonymous	E	160	D	0	0.0791764	0	0	0	0
23	SNP	NC_005296	2767669	RPA2438	nonsynonymous	E	160	D	0	0.0869026	0	0	0	0
24	SNP	NC_005296	2767669	RPA2438	nonsynonymous	E	160	D	0	0.0853233	0	0	0	0
25	SNP	NC_005296	2767669	RPA2438	nonsynonymous	E	160	D	0	0.0923219	0	0	0	0
26	SNP	NC_005296	2767669	RPA2438	nonsynonymous	E	160	D	0	0.0735302	0	0	0	0
27	SNP	NC_005296	2767669	RPA2438	nonsynonymous	E	160	D	0	0.080977	0	0	0	0
28	SNP	NC_005296	2767669	RPA2438	nonsynonymous	E	160	D	0	0.0827894	0	0	0	0
29	SNP	NC_005296	2767669	RPA2438	nonsynonymous	E	160	D	0	0.0868006	0	0	0	0
30	SNP	NC_005296	2767669	RPA2438	nonsynonymous	E	160	D	0	0.076097	0	0	0	0
21	SNP	NC_005296	2767678	RPA2438	nonsynonymous	Q	157	H	0	0.103071	0	0	0	1
22	SNP	NC_005296	2767678	RPA2438	nonsynonymous	Q	157	H	0	0.0906472	0	0	0	1
23	SNP	NC_005296	2767678	RPA2438	nonsynonymous	Q	157	H	0	0.0763593	0	0	0	1
24	SNP	NC_005296	2767678	RPA2438	nonsynonymous	Q	157	H	0	0.0863609	0	0	0	1
25	SNP	NC_005296	2767678	RPA2438	nonsynonymous	Q	157	H	0	0.0970745	0	0	0	1
26	SNP	NC_005296	2767678	RPA2438	nonsynonymous	Q	157	H	0	0.0730596	0	0	0	1
27	SNP	NC_005296	2767678	RPA2438	nonsynonymous	Q	157	H	0	0.0890479	0	0	0	1
28	SNP	NC_005296	2767678	RPA2438	nonsynonymous	Q	157	H	0	0.0885119	0	0	0	1
29	SNP	NC_005296	2767678	RPA2438	nonsynonymous	Q	157	H	0	0.0868502	0	0	0	1
30	SNP	NC_005296	2767678	RPA2438	nonsynonymous	Q	157	H	0	0.0893593	0	0	0	1
25	SNP	NC_005296	2767684	RPA2438	nonsynonymous	K	155	N	0	0.0556149	0	0	0	0
27	SNP	NC_005296	2767684	RPA2438	nonsynonymous	K	155	N	0	0.0502887	0	0	0	0
21	SNP	NC_005296	2767687	RPA2438	synonymous	I	154	I	0	0.0586967	0	0	0	1
23	SNP	NC_005296	2767687	RPA2438	synonymous	I	154	I	0	0.0513182	0	0	0	1
24	SNP	NC_005296	2767687	RPA2438	synonymous	I	154	I	0	0.0537429	0	0	0	1
25	SNP	NC_005296	2767687	RPA2438	synonymous	I	154	I	0	0.0583978	0	0	0	1
26	SNP	NC_005296	2767687	RPA2438	synonymous	I	154	I	0	0.0525951	0	0	0	1
27	SNP	NC_005296	2767687	RPA2438	synonymous	I	154	I	0	0.0565896	0	0	0	1
28	SNP	NC_005296	2767687	RPA2438	synonymous	I	154	I	0	0.0621285	0	0	0	1
29	SNP	NC_005296	2767687	RPA2438	synonymous	I	154	I	0	0.0524034	0	0	0	1
30	SNP	NC_005296	2767687	RPA2438	synonymous	I	154	I	0	0.0526066	0	0	0	1
23	SNP	NC_005296	2767690	RPA2438	synonymous	V	153	V	0	0.0738201	0	0	0	0
24	SNP	NC_005296	2767690	RPA2438	synonymous	V	153	V	0	0.0877995	0	0	0	0
27	SNP	NC_005296	2767690	RPA2438	synonymous	V	153	V	0	0.086174	0	0	0	0
30	SNP	NC_005296	2767690	RPA2438	synonymous	V	153	V	0	0.0795584	0	0	0	0
24	SNP	NC_005296	2768374	RPA2438/RPA2439	intergenic	C	(-226/-5)	A	0	0.0558858	0	0	0	0
30	SNP	NC_005296	2768374	RPA2438/RPA2439	intergenic	C	(-226/-5)	A	0	0.0577593	0	0	0	0
26	SNP	NC_005296	2768627	RPA2439	nonsynonymous	*	83	Y	0	0	0	0	0.0980926	1
29	SNP	NC_005296	2768627	RPA2439	nonsynonymous	*	83	Y	0	0	0	0	0.0932398	1
24	SNP	NC_005296	2768628	RPA2439/RPA2440	intergenic	A	(+1/-337)	C	0	0	0	0	0.0557289	5
28	SNP	NC_005296	2768628	RPA2439/RPA2440	intergenic	A	(+1/-337)	C	0	0	0	0	0.0559411	5
25	SNP	NC_005296	2768636	RPA2439/RPA2440	intergenic	G	(+9/-329)	C	0	0	0	0	0.0899315	0
26	SNP	NC_005296	2768636	RPA2439/RPA2440	intergenic	G	(+9/-329)	C	0	0	0	0	0.0877748	0
21	SNP	NC_005296	2768637	RPA2439/RPA2440	intergenic	C	(+10/-328)	A	0	0.0500441	0	0	0	0
22	SNP	NC_005296	2768637	RPA2439/RPA2440	intergenic	C	(+10/-328)	A	0	0	0	0	0.1044	0
24	SNP	NC_005296	2768637	RPA2439/RPA2440	intergenic	C	(+10/-328)	A	0	0	0	0	0.0988631	0
26	SNP	NC_005296	2768637	RPA2439/RPA2440	intergenic	C	(+10/-328)	A	0	0	0	0	0.101427	0
29	SNP	NC_005296	2768637	RPA2439/RPA2440	intergenic	C	(+10/-328)	A	0	0	0	0	0.12033	0
30	SNP	NC_005296	2768637	RPA2439/RPA2440	intergenic	C	(+10/-328)	A	0	0	0	0	0.120902	0
22	SNP	NC_005296	2768649	RPA2439/RPA2440	intergenic	G	(+22/-316)	C	0	0.0512567	0	0	0.122002	0
25	SNP	NC_005296	2768649	RPA2439/RPA2440	intergenic	G	(+22/-316)	C	0	0.0548191	0	0	0	0
22	SNP	NC_005296	2768653	RPA2439/RPA2440	intergenic	A	(+26/-312)	C	0	0	0	0	0.0560298	2
21	SNP	NC_005296	2768659	RPA2439/RPA2440	intergenic	T	(+32/-306)	G	0	0.0640144	0	0	0	0
25	SNP	NC_005296	2768659	RPA2439/RPA2440	intergenic	T	(+32/-306)	G	0	0.0608726	0	0	0	0
24	SNP	NC_005296	2768678	RPA2439/RPA2440	intergenic	T	(+51/-287)	G	0	0	0	0	0.0876102	0
23	SNP	NC_005296	2768679	RPA2439/RPA2440	intergenic	G	(+52/-286)	C	0	0	0	0	0.0537629	0
25	SNP	NC_005296	2768679	RPA2439/RPA2440	intergenic	G	(+52/-286)	C	0	0	0	0	0.0695257	0
27	SNP	NC_005296	2768679	RPA2439/RPA2440	intergenic	G	(+52/-286)	C	0	0	0	0	0.0528617	0
27	SNP	NC_005296	2770098	RPA2441	nonsynonymous	H	65	N	0	0.0550194	0	0	0	0
21	SNP	NC_005296	2770125	RPA2441	nonsynonymous	R	74	S	0	0.0976291	0	0	0	0
30	SNP	NC_005296	2770125	RPA2441	nonsynonymous	R	74	S	0	0.121573	0	0	0	0
21	SNP	NC_005296	2771367	RPA2442	nonsynonymous	F	28	L	0	0.0630264	0	0	0	0
22	SNP	NC_005296	2771367	RPA2442	nonsynonymous	F	28	L	0	0.0566754	0	0	0	0
23	SNP	NC_005296	2771367	RPA2442	nonsynonymous	F	28	L	0	0.0639453	0	0	0	0
24	SNP	NC_005296	2771367	RPA2442	nonsynonymous	F	28	L	0	0.0650396	0	0	0	0
25	SNP	NC_005296	2771367	RPA2442	nonsynonymous	F	28	L	0	0.0748401	0	0	0	0
27	SNP	NC_005296	2771367	RPA2442	nonsynonymous	F	28	L	0	0.0688758	0	0	0	0
28	SNP	NC_005296	2771367	RPA2442	nonsynonymous	F	28	L	0	0.0592012	0	0	0	0
29	SNP	NC_005296	2771367	RPA2442	nonsynonymous	F	28	L	0	0.0595284	0	0	0	0
30	SNP	NC_005296	2771367	RPA2442	nonsynonymous	F	28	L	0	0.0582638	0	0	0	0
23	SNP	NC_005296	2773474	RPA2445	nonsynonymous	F	337	L	0	0.0615888	0	0	0	0
21	SNP	NC_005296	2773596	RPA2445	nonsynonymous	S	297	A	0	0.0523882	0	0	0.0813003	1
22	SNP	NC_005296	2773596	RPA2445	nonsynonymous	S	297	A	0	0	0	0	0.0625668	1
23	SNP	NC_005296	2773596	RPA2445	nonsynonymous	S	297	A	0	0.0675507	0	0	0.0780745	1
24	SNP	NC_005296	2773596	RPA2445	nonsynonymous	S	297	A	0	0.0716119	0	0	0.076612	1
25	SNP	NC_005296	2773596	RPA2445	nonsynonymous	S	297	A	0	0.0569038	0	0	0.0579944	1
26	SNP	NC_005296	2773596	RPA2445	nonsynonymous	S	297	A	0	0.0598497	0	0	0.0582447	1
27	SNP	NC_005296	2773596	RPA2445	nonsynonymous	S	297	A	0	0.0601106	0	0	0	1
28	SNP	NC_005296	2773596	RPA2445	nonsynonymous	S	297	A	0	0.051291	0	0	0	1
29	SNP	NC_005296	2773596	RPA2445	nonsynonymous	S	297	A	0	0.0581217	0	0	0.0640082	1
30	SNP	NC_005296	2773596	RPA2445	nonsynonymous	S	297	A	0	0.0645871	0	0	0.0870938	1
21	SNP	NC_005296	2773602	RPA2445	nonsynonymous	P	295	T	0	0.0575409	0	0	0	0
27	SNP	NC_005296	2773602	RPA2445	nonsynonymous	P	295	T	0	0.0674553	0	0	0	0
30	SNP	NC_005296	2773602	RPA2445	nonsynonymous	P	295	T	0	0.0651917	0	0	0	0
21	SNP	NC_005296	2773608	RPA2445	nonsynonymous	R	293	G	0	0	0	0	0.0511017	0
25	SNP	NC_005296	2773608	RPA2445	nonsynonymous	R	293	G	0	0	0	0	0.0513268	0
25	SNP	NC_005296	2773611	RPA2445	synonymous	R	292	R	0	0.102882	0	0	0	0
27	SNP	NC_005296	2773611	RPA2445	synonymous	R	292	R	0	0.115111	0	0	0	0
21	SNP	NC_005296	2773613	RPA2445	nonsynonymous	Y	291	F	0	0.0677147	0	0	0.0919909	2
22	SNP	NC_005296	2773613	RPA2445	nonsynonymous	Y	291	F	0	0.0676351	0	0	0.0819292	2
23	SNP	NC_005296	2773613	RPA2445	nonsynonymous	Y	291	F	0	0.0554156	0	0	0.07581	2
24	SNP	NC_005296	2773613	RPA2445	nonsynonymous	Y	291	F	0	0.068501	0	0	0.0816813	2
25	SNP	NC_005296	2773613	RPA2445	nonsynonymous	Y	291	F	0	0.0658016	0	0	0.0857282	2
26	SNP	NC_005296	2773613	RPA2445	nonsynonymous	Y	291	F	0	0	0	0	0.0613799	2
27	SNP	NC_005296	2773613	RPA2445	nonsynonymous	Y	291	F	0	0.067843	0	0	0.0833969	2
28	SNP	NC_005296	2773613	RPA2445	nonsynonymous	Y	291	F	0	0.065413	0	0	0.064784	2
29	SNP	NC_005296	2773613	RPA2445	nonsynonymous	Y	291	F	0	0.0569181	0	0	0.0776901	2
30	SNP	NC_005296	2773613	RPA2445	nonsynonymous	Y	291	F	0	0.0669198	0	0	0.0652409	2
21	SNP	NC_005296	2773622	RPA2445	nonsynonymous	D	288	A	0	0	0	0	0.0992537	0
21	SNP	NC_005296	2774723	RPA2446	synonymous	V	44	V	0	0.0511174	0	0	0	0
25	SNP	NC_005296	2774723	RPA2446	synonymous	V	44	V	0	0.055872	0	0	0	0
27	SNP	NC_005296	2774723	RPA2446	synonymous	V	44	V	0	0.0520349	0	0	0	0
21	SNP	NC_005296	2775857	RPA2446/RPA2447	intergenic	C	(+75/-24)	A	0	0.0641398	0	0	0	1
23	SNP	NC_005296	2775857	RPA2446/RPA2447	intergenic	C	(+75/-24)	A	0	0.0520053	0	0	0	1
27	SNP	NC_005296	2775857	RPA2446/RPA2447	intergenic	C	(+75/-24)	A	0	0.0544262	0	0	0	1
29	SNP	NC_005296	2775857	RPA2446/RPA2447	intergenic	C	(+75/-24)	A	0	0.0546904	0	0	0	1
30	SNP	NC_005296	2775857	RPA2446/RPA2447	intergenic	C	(+75/-24)	A	0	0.0516138	0	0	0	1
21	SNP	NC_005296	2775873	RPA2446/RPA2447	intergenic	G	(+91/-8)	T	0	0.120565	0	0	0	0
25	SNP	NC_005296	2775873	RPA2446/RPA2447	intergenic	G	(+91/-8)	T	0	0.0778441	0	0	0	0
26	SNP	NC_005296	2775873	RPA2446/RPA2447	intergenic	G	(+91/-8)	T	0	0.0961342	0	0	0	0
27	SNP	NC_005296	2775873	RPA2446/RPA2447	intergenic	G	(+91/-8)	T	0	0.101615	0	0	0	0
28	SNP	NC_005296	2775873	RPA2446/RPA2447	intergenic	G	(+91/-8)	T	0	0.0954823	0	0	0	0
29	SNP	NC_005296	2775873	RPA2446/RPA2447	intergenic	G	(+91/-8)	T	0	0.102507	0	0	0	0
30	SNP	NC_005296	2775873	RPA2446/RPA2447	intergenic	G	(+91/-8)	T	0	0.10217	0	0	0	0
21	SNP	NC_005296	2775912	RPA2447	nonsynonymous	M	11	R	0	0.0606198	0	0	0	0
23	SNP	NC_005296	2777996	dctA2/RPA2449	intergenic	T	(+62/+40)	G	0	0.0617728	0	0	0	0
24	SNP	NC_005296	2777996	dctA2/RPA2449	intergenic	T	(+62/+40)	G	0	0.0561867	0	0	0	0
25	SNP	NC_005296	2777996	dctA2/RPA2449	intergenic	T	(+62/+40)	G	0	0.0522079	0	0	0	0
29	SNP	NC_005296	2777996	dctA2/RPA2449	intergenic	T	(+62/+40)	G	0	0.0521979	0	0	0	0
30	SNP	NC_005296	2777996	dctA2/RPA2449	intergenic	T	(+62/+40)	G	0	0.054832	0	0	0	0
21	SNP	NC_005296	2778007	dctA2/RPA2449	intergenic	T	(+73/+29)	G	0	0.0542917	0	0	0	0
23	SNP	NC_005296	2778007	dctA2/RPA2449	intergenic	T	(+73/+29)	G	0	0.0553045	0	0	0	0
21	SNP	NC_005296	2778010	dctA2/RPA2449	intergenic	C	(+76/+26)	G	0	0.0559521	0	0	0	0
23	SNP	NC_005296	2778010	dctA2/RPA2449	intergenic	C	(+76/+26)	G	0	0.0616212	0	0	0	0
24	SNP	NC_005296	2778010	dctA2/RPA2449	intergenic	C	(+76/+26)	G	0	0.0516071	0	0	0	0
27	SNP	NC_005296	2778010	dctA2/RPA2449	intergenic	C	(+76/+26)	G	0	0.0530281	0	0	0	0
23	SNP	NC_005296	2778013	dctA2/RPA2449	intergenic	A	(+79/+23)	T	0	0.0524697	0	0	0	0
24	SNP	NC_005296	2778013	dctA2/RPA2449	intergenic	A	(+79/+23)	T	0	0.0503082	0	0	0	0
21	SNP	NC_005296	2779548	rne	nonsynonymous	Q	926	P	0	0	0.176093	0	0	0
21	SNP	NC_005296	2779557	rne	nonsynonymous	E	923	A	0	0	0.181908	0	0	3
21	SNP	NC_005296	2779568	rne	nonsynonymous	E	919	D	0	0	0.24794	0	0	4
23	SNP	NC_005296	2779568	rne	nonsynonymous	E	919	D	0	?	0.279451	0	0	4
24	SNP	NC_005296	2779568	rne	nonsynonymous	E	919	D	0	?	0.277548	0	0	4
25	SNP	NC_005296	2779568	rne	nonsynonymous	E	919	D	0	0	0.233344	0	0	4
26	SNP	NC_005296	2779568	rne	nonsynonymous	E	919	D	0	0	0.166615	0	0	4
30	SNP	NC_005296	2779568	rne	nonsynonymous	E	919	D	0	0	0.269465	1	0	4
21	SNP	NC_005296	2779580	rne	nonsynonymous	Q	915	H	0	0	0.125159	0	0	2
26	SNP	NC_005296	2780064	rne	nonsynonymous	E	754	A	0	0.0625453	0	0	0	0
27	SNP	NC_005296	2780064	rne	nonsynonymous	E	754	A	0	0.0644889	0	0	0	0
28	SNP	NC_005296	2780064	rne	nonsynonymous	E	754	A	0	0.0801091	0	0	0	0
27	SNP	NC_005296	2780067	rne	nonsynonymous	D	753	A	0	0.0574851	0	0	0	0
26	SNP	NC_005296	2780083	rne	nonsynonymous	S	748	T	0	0.0628948	0	0	0	0
27	SNP	NC_005296	2780139	rne	nonsynonymous	E	729	A	0	0.054975	0	0	0	0
29	SNP	NC_005296	2780139	rne	nonsynonymous	E	729	A	0	0.0546279	0	0	0	0
26	SNP	NC_005296	2781490	rne	nonsynonymous	T	279	P	0	0	0.0734143	0	0	1
21	SNP	NC_005296	2781835	rne	nonsynonymous	L	164	V	0	0	0.0538316	0	0	0
28	SNP	NC_005296	2782729	rne/RPA2451	intergenic	G	(-405/-176)	A	0.0517893	0	0	0	0	0
21	SNP	NC_005296	2783785	RPA2451	nonsynonymous	R	294	L	0.0518613	0	0	0	0	0
21	SNP	NC_005296	2784089	RPA2451	nonsynonymous	Q	395	H	0	0.0519619	0	0	0	0
23	SNP	NC_005296	2784089	RPA2451	nonsynonymous	Q	395	H	0	0	0	0	0.0511894	0
24	SNP	NC_005296	2784089	RPA2451	nonsynonymous	Q	395	H	0	0.0572228	0	0	0.0506301	0
25	SNP	NC_005296	2784089	RPA2451	nonsynonymous	Q	395	H	0	0.0518036	0	0	0	0
29	SNP	NC_005296	2784089	RPA2451	nonsynonymous	Q	395	H	0	0	0	0	0.0604229	0
23	SNP	NC_005296	2784102	RPA2451	nonsynonymous	D	400	H	0	0	0	0	0.0506701	0
25	SNP	NC_005296	2784102	RPA2451	nonsynonymous	D	400	H	0	0	0	0	0.0582509	0
21	SNP	NC_005296	2784130	RPA2451	nonsynonymous	K	409	T	0	0.0543466	0	0	0	0
21	SNP	NC_005296	2784144	RPA2451	nonsynonymous	S	414	A	0	0.079267	0	0	0	0
25	SNP	NC_005296	2784144	RPA2451	nonsynonymous	S	414	A	0	0.0681801	0	0	0	0
28	SNP	NC_005296	2784144	RPA2451	nonsynonymous	S	414	A	0	0.0642018	0	0	0	0
29	SNP	NC_005296	2784144	RPA2451	nonsynonymous	S	414	A	0	0.0507064	0	0	0	0
30	SNP	NC_005296	2784144	RPA2451	nonsynonymous	S	414	A	0	0.0698938	0	0	0	0
22	SNP	NC_005296	2786750	RPA2452	synonymous	G	732	G	0	0	0	0.0664678	0	0
21	SNP	NC_005296	2787400	prfB	nonsynonymous	D	23	Y	0	0.0913444	0	0	0	0
22	SNP	NC_005296	2787400	prfB	nonsynonymous	D	23	Y	0	0.0724726	0	0	0	0
27	SNP	NC_005296	2787400	prfB	nonsynonymous	D	23	Y	0	0.0743046	0	0	0	0
29	SNP	NC_005296	2787400	prfB	nonsynonymous	D	23	Y	0	0.0996404	0	0	0	0
30	SNP	NC_005296	2787400	prfB	nonsynonymous	D	23	Y	0	0.0787029	0	0	0	0
22	SNP	NC_005296	2787402	prfB	nonsynonymous	D	23	E	0	0.0788369	0	0	0	2
24	SNP	NC_005296	2787402	prfB	nonsynonymous	D	23	E	0	0.0670943	0	0	0	2
25	SNP	NC_005296	2787402	prfB	nonsynonymous	D	23	E	0	0.0756779	0	0	0	2
26	SNP	NC_005296	2787402	prfB	nonsynonymous	D	23	E	0	0.0573587	0	0	0	2
27	SNP	NC_005296	2787402	prfB	nonsynonymous	D	23	E	0	0.0703602	0	0	0	2
28	SNP	NC_005296	2787402	prfB	nonsynonymous	D	23	E	0	0.0766363	0	0	0	2
30	SNP	NC_005296	2787402	prfB	nonsynonymous	D	23	E	0	0.065361	0	0	0	2
26	SNP	NC_005296	2789445	RPA2455	nonsynonymous	G	419	S	0	0	0	0.110975	0	0
21	SNP	NC_005296	2790213	RPA2455	nonsynonymous	T	163	P	0	0	0	0	0.107754	0
22	SNP	NC_005296	2790233	RPA2455	nonsynonymous	V	156	G	0	0	0	0	0.0564404	2
23	SNP	NC_005296	2790233	RPA2455	nonsynonymous	V	156	G	0	0	0	0	0.0606241	2
26	SNP	NC_005296	2790233	RPA2455	nonsynonymous	V	156	G	0	0	0	0	0.0600905	2
27	SNP	NC_005296	2790233	RPA2455	nonsynonymous	V	156	G	0	0.056354	0	0	0.0517316	2
29	SNP	NC_005296	2790233	RPA2455	nonsynonymous	V	156	G	0	0	0	0	0.0535126	2
30	SNP	NC_005296	2790233	RPA2455	nonsynonymous	V	156	G	0	0	0	0	0.0538764	2
27	SNP	NC_005296	2790242	RPA2455	nonsynonymous	D	153	A	0	0.0528121	0	0	0	0
21	SNP	NC_005296	2790257	RPA2455	nonsynonymous	L	148	R	0	0.0605154	0	0	0	5
22	SNP	NC_005296	2790257	RPA2455	nonsynonymous	L	148	R	0	0.130462	0	0	0.120006	5
23	SNP	NC_005296	2790257	RPA2455	nonsynonymous	L	148	R	0	0.0726371	0	0	0.145782	5
26	SNP	NC_005296	2790257	RPA2455	nonsynonymous	L	148	R	0	0.079195	0	0	0	5
27	SNP	NC_005296	2790257	RPA2455	nonsynonymous	L	148	R	0	0.0882921	0	0	0.1396	5
28	SNP	NC_005296	2790257	RPA2455	nonsynonymous	L	148	R	0	0.0852041	0	0	0.142375	5
29	SNP	NC_005296	2790257	RPA2455	nonsynonymous	L	148	R	0	0.0774693	0	0	0	5
30	SNP	NC_005296	2790257	RPA2455	nonsynonymous	L	148	R	0	0.104042	0	0	0.185172	5
22	SNP	NC_005296	2790268	RPA2455	synonymous	R	144	R	0	0.0563264	0	0	0	0
28	SNP	NC_005296	2790598	RPA2455	synonymous	P	34	P	0	0	0.0624385	0	0	0
28	SNP	NC_005296	2790607	RPA2455	synonymous	A	31	A	0	0.0986505	0	0	0	0
21	SNP	NC_005296	2790637	RPA2455	nonsynonymous	Q	21	H	0	0	0.0828247	0	0	0
23	SNP	NC_005296	2791381	RPA2456	synonymous	A	35	A	0	0.1389	0	0	0	0
24	SNP	NC_005296	2791381	RPA2456	synonymous	A	35	A	0	0.139065	0	0	0	0
21	SNP	NC_005296	2791393	RPA2456	nonsynonymous	K	31	N	0	0.0566468	0	0	0.0517893	0
26	SNP	NC_005296	2791393	RPA2456	nonsynonymous	K	31	N	0	0.0593204	0	0	0	0
27	SNP	NC_005296	2791393	RPA2456	nonsynonymous	K	31	N	0	0.0562735	0	0	0	0
28	SNP	NC_005296	2791393	RPA2456	nonsynonymous	K	31	N	0	0.0546126	0	0	0	0
27	SNP	NC_005296	2791406	RPA2456	nonsynonymous	K	27	T	0	0.0507746	0	0	0	0
23	SNP	NC_005296	2791431	RPA2456	nonsense	E	19	*	0	0.0978484	0	0	0	0
27	SNP	NC_005296	2791431	RPA2456	nonsense	E	19	*	0	0.120876	0	0	0	0
21	SNP	NC_005296	2791450	RPA2456	nonsynonymous	K	12	N	0	0.0622973	0	0	0	0
22	SNP	NC_005296	2791450	RPA2456	nonsynonymous	K	12	N	0	0.0738354	0	0	0	0
25	SNP	NC_005296	2791450	RPA2456	nonsynonymous	K	12	N	0	0.0552926	0	0	0	0
27	SNP	NC_005296	2791450	RPA2456	nonsynonymous	K	12	N	0	0.0683846	0	0	0	0
28	SNP	NC_005296	2791450	RPA2456	nonsynonymous	K	12	N	0	0.0713758	0	0	0	0
29	SNP	NC_005296	2791450	RPA2456	nonsynonymous	K	12	N	0	0.058239	0	0	0	0
21	SNP	NC_005296	2791453	RPA2456	nonsynonymous	K	11	N	0	0.0611892	0	0	0	0
22	SNP	NC_005296	2791453	RPA2456	nonsynonymous	K	11	N	0	0.0720606	0	0	0	0
23	SNP	NC_005296	2791453	RPA2456	nonsynonymous	K	11	N	0	0.0521145	0	0	0	0
26	SNP	NC_005296	2791453	RPA2456	nonsynonymous	K	11	N	0	0.0508804	0	0	0	0
27	SNP	NC_005296	2791453	RPA2456	nonsynonymous	K	11	N	0	0.0614624	0	0	0	0
28	SNP	NC_005296	2791453	RPA2456	nonsynonymous	K	11	N	0	0.0716166	0	0	0	0
29	SNP	NC_005296	2791453	RPA2456	nonsynonymous	K	11	N	0	0.0512705	0	0	0	0
21	SNP	NC_005296	2791465	RPA2456	nonsynonymous	K	7	N	0	0.0616546	0	0	0	0
22	SNP	NC_005296	2791465	RPA2456	nonsynonymous	K	7	N	0	0.0678496	0	0	0	0
25	SNP	NC_005296	2791465	RPA2456	nonsynonymous	K	7	N	0	0.0580411	0	0	0	0
26	SNP	NC_005296	2791465	RPA2456	nonsynonymous	K	7	N	0	0.0544763	0	0	0	0
27	SNP	NC_005296	2791465	RPA2456	nonsynonymous	K	7	N	0	0.0669565	0	0	0	0
28	SNP	NC_005296	2791465	RPA2456	nonsynonymous	K	7	N	0	0.0731292	0	0	0	0
29	SNP	NC_005296	2791465	RPA2456	nonsynonymous	K	7	N	0	0.0510564	0	0	0	0
30	SNP	NC_005296	2791465	RPA2456	nonsynonymous	K	7	N	0	0.0597773	0	0	0	0
21	SNP	NC_005296	2791477	RPA2456	nonsynonymous	K	3	N	0	0.0619144	0	0	0	0
22	SNP	NC_005296	2791477	RPA2456	nonsynonymous	K	3	N	0	0.0648379	0	0	0	0
28	SNP	NC_005296	2791477	RPA2456	nonsynonymous	K	3	N	0	0.0568147	0	0	0	0
23	SNP	NC_005296	2793497	RPA2457	nonsynonymous	M	606	I	0	0.0517492	0	0	0	1
24	SNP	NC_005296	2793497	RPA2457	nonsynonymous	M	606	I	0	0.0541949	0	0	0	1
25	SNP	NC_005296	2793497	RPA2457	nonsynonymous	M	606	I	0	0.0512257	0	0	0	1
21	SNP	NC_005296	2793595	RPA2457	nonsynonymous	P	639	R	0	0	0	0	0.0560274	0
23	SNP	NC_005296	2793595	RPA2457	nonsynonymous	P	639	R	0	0.0532904	0	0	0	0
24	SNP	NC_005296	2793595	RPA2457	nonsynonymous	P	639	R	0	0.0627255	0	0	0	0
25	SNP	NC_005296	2793595	RPA2457	nonsynonymous	P	639	R	0	0.0539794	0	0	0	0
27	SNP	NC_005296	2793595	RPA2457	nonsynonymous	P	639	R	0	0	0	0	0.0725889	0
28	SNP	NC_005296	2793595	RPA2457	nonsynonymous	P	639	R	0	0	0	0	0.0737376	0
29	SNP	NC_005296	2793595	RPA2457	nonsynonymous	P	639	R	0	0.0547528	0	0	0	0
30	SNP	NC_005296	2793595	RPA2457	nonsynonymous	P	639	R	0	0.0786085	0	0	0	0
26	SNP	NC_005296	2793602	RPA2457	synonymous	V	641	V	0	0	0	0	0.0782089	0
21	SNP	NC_005296	2793612	RPA2457	nonsynonymous	D	645	Y	0	0.0631018	0	0	0	0
25	SNP	NC_005296	2793612	RPA2457	nonsynonymous	D	645	Y	0	0.0904603	0	0	0	0
26	SNP	NC_005296	2793612	RPA2457	nonsynonymous	D	645	Y	0	0.0753284	0	0	0	0
29	SNP	NC_005296	2793612	RPA2457	nonsynonymous	D	645	Y	0	0.0788798	0	0	0.181639	0
28	SNP	NC_005296	2793628	RPA2457	nonsynonymous	V	650	A	0	0.0563207	0	0	0	0
21	SNP	NC_005296	2793630	RPA2457	nonsynonymous	T	651	P	0	0.0657978	0	0	0	1
22	SNP	NC_005296	2793630	RPA2457	nonsynonymous	T	651	P	0	0.0937304	0	0	0.112695	1
23	SNP	NC_005296	2793630	RPA2457	nonsynonymous	T	651	P	0	0.0769029	0	0	0.106602	1
24	SNP	NC_005296	2793630	RPA2457	nonsynonymous	T	651	P	0	0.0780587	0	0	0.109559	1
25	SNP	NC_005296	2793630	RPA2457	nonsynonymous	T	651	P	0	0.0770755	0	0	0	1
26	SNP	NC_005296	2793630	RPA2457	nonsynonymous	T	651	P	0	0.0774164	0	0	0.110101	1
27	SNP	NC_005296	2793630	RPA2457	nonsynonymous	T	651	P	0	0.0788646	0	0	0	1
28	SNP	NC_005296	2793630	RPA2457	nonsynonymous	T	651	P	0	0.0827093	0	0	0	1
29	SNP	NC_005296	2793630	RPA2457	nonsynonymous	T	651	P	0	0.0736275	0	0	0	1
30	SNP	NC_005296	2793630	RPA2457	nonsynonymous	T	651	P	0	0.0937796	0	0	0	1
22	SNP	NC_005296	2801666	nifS1	synonymous	A	192	A	0	0.0558124	0	0	0	0
27	SNP	NC_005296	2801666	nifS1	synonymous	A	192	A	0	0.0518198	0	0	0	0
28	SNP	NC_005296	2801666	nifS1	synonymous	A	192	A	0	0.0553184	0	0	0	0
23	SNP	NC_005296	2801670	nifS1	nonsynonymous	L	194	I	0	0.068666	0	0	0	2
28	SNP	NC_005296	2801670	nifS1	nonsynonymous	L	194	I	0	0.0901284	0	0	0	2
29	SNP	NC_005296	2801670	nifS1	nonsynonymous	L	194	I	0	0	0	0	0.119561	2
22	SNP	NC_005296	2801673	nifS1	nonsynonymous	V	195	L	0	0	0	0	0.0505514	8
23	SNP	NC_005296	2801673	nifS1	nonsynonymous	V	195	L	0	0	0	0	0.0523677	8
25	SNP	NC_005296	2801673	nifS1	nonsynonymous	V	195	L	0	0.0881176	0	0	0	8
27	SNP	NC_005296	2801673	nifS1	nonsynonymous	V	195	L	0	0	0	0	0.0576272	8
29	SNP	NC_005296	2801673	nifS1	nonsynonymous	V	195	L	0	0	0	0	0.11783	8
30	SNP	NC_005296	2801673	nifS1	nonsynonymous	V	195	L	0	0	0	0	0.119289	8
22	SNP	NC_005296	2801677	nifS1	nonsynonymous	S	196	W	0	0.0890999	0	0	0	1
29	SNP	NC_005296	2801677	nifS1	nonsynonymous	S	196	W	0	0	0	0	0.0680466	1
30	SNP	NC_005296	2801677	nifS1	nonsynonymous	S	196	W	0	0	0	0	0.0785575	1
22	SNP	NC_005296	2801679	nifS1	nonsynonymous	L	197	V	0	0.066329	0	0	0	0
26	SNP	NC_005296	2801679	nifS1	nonsynonymous	L	197	V	0	0	0	0	0.0698895	0
21	SNP	NC_005296	2801680	nifS1	nonsynonymous	L	197	R	0	0	0	0	0.0969057	1
23	SNP	NC_005296	2801680	nifS1	nonsynonymous	L	197	R	0	0	0	0	0.075459	1
26	SNP	NC_005296	2801680	nifS1	nonsynonymous	L	197	R	0	0	0	0	0.0813336	1
28	SNP	NC_005296	2801680	nifS1	nonsynonymous	L	197	R	0	0	0	0	0.0811925	1
29	SNP	NC_005296	2801680	nifS1	nonsynonymous	L	197	R	0	0	0	0	0.0671959	1
30	SNP	NC_005296	2801680	nifS1	nonsynonymous	L	197	R	0	0	0	0	0.0790315	1
22	SNP	NC_005296	2801682	nifS1	nonsynonymous	S	198	A	0	0	0	0	0.0687003	1
23	SNP	NC_005296	2801682	nifS1	nonsynonymous	S	198	A	0	0	0	0	0.0819345	1
24	SNP	NC_005296	2801682	nifS1	nonsynonymous	S	198	A	0	0	0	0	0.111923	1
26	SNP	NC_005296	2801682	nifS1	nonsynonymous	S	198	A	0	0	0	0	0.102472	1
28	SNP	NC_005296	2801682	nifS1	nonsynonymous	S	198	A	0	0	0	0	0.0943108	1
29	SNP	NC_005296	2801682	nifS1	nonsynonymous	S	198	A	0	0	0	0	0.0852108	1
30	SNP	NC_005296	2801682	nifS1	nonsynonymous	S	198	A	0	0	0	0	0.0701718	1
29	SNP	NC_005296	2801683	nifS1	nonsynonymous	S	198	C	0	0	0	0	0.0553689	2
30	SNP	NC_005296	2801683	nifS1	nonsynonymous	S	198	C	0	0	0	0	0.0542135	2
22	SNP	NC_005296	2801687	nifS1	synonymous	A	199	A	0	0.105975	0	0	0.14514	2
27	SNP	NC_005296	2801687	nifS1	synonymous	A	199	A	0	0	0	0	0.175959	2
28	SNP	NC_005296	2801687	nifS1	synonymous	A	199	A	0	0.0895362	0	0	0	2
29	SNP	NC_005296	2801687	nifS1	synonymous	A	199	A	0	0.0946445	0	0	0	2
22	SNP	NC_005296	2801690	nifS1	nonsynonymous	H	200	Q	0	0	0	0	0.167513	1
26	SNP	NC_005296	2801690	nifS1	nonsynonymous	H	200	Q	0	0	0	0	0.167961	1
27	SNP	NC_005296	2801690	nifS1	nonsynonymous	H	200	Q	0	0.0677896	0	0	0.135002	1
28	SNP	NC_005296	2801690	nifS1	nonsynonymous	H	200	Q	0	0.0865979	0	0	0	1
30	SNP	NC_005296	2801690	nifS1	nonsynonymous	H	200	Q	0	0	0	0	0.112432	1
21	SNP	NC_005296	2801693	nifS1	nonsynonymous	K	201	N	0	0.0985675	0	0	0	0
24	SNP	NC_005296	2801693	nifS1	nonsynonymous	K	201	N	0	0.140884	0	0	0	0
26	SNP	NC_005296	2801693	nifS1	nonsynonymous	K	201	N	0	0	0	0	0.140083	0
27	SNP	NC_005296	2801693	nifS1	nonsynonymous	K	201	N	0	0	0	0	0.152854	0
28	SNP	NC_005296	2801693	nifS1	nonsynonymous	K	201	N	0	0.130121	0	0	0	0
29	SNP	NC_005296	2801693	nifS1	nonsynonymous	K	201	N	0	0.120181	0	0	0.130199	0
30	SNP	NC_005296	2801693	nifS1	nonsynonymous	K	201	N	0	0.102285	0	0	0.137341	0
21	SNP	NC_005296	2801713	nifS1	nonsynonymous	V	208	G	0	0.0961723	0	0	0	4
24	SNP	NC_005296	2801713	nifS1	nonsynonymous	V	208	G	0	0	0	0	0.068759	4
26	SNP	NC_005296	2801713	nifS1	nonsynonymous	V	208	G	0	0	0	0	0.0843296	4
27	SNP	NC_005296	2801713	nifS1	nonsynonymous	V	208	G	0	0.0966439	0	0	0	4
28	SNP	NC_005296	2801713	nifS1	nonsynonymous	V	208	G	0	0.082777	0	0	0.0660586	4
29	SNP	NC_005296	2801713	nifS1	nonsynonymous	V	208	G	0	0.0935407	0	0	0.0982442	4
30	SNP	NC_005296	2801713	nifS1	nonsynonymous	V	208	G	0	0	0	0	0.085403	4
28	SNP	NC_005296	2801722	nifS1	nonsynonymous	L	211	R	0	0.101424	0	0	0	0
29	SNP	NC_005296	2801722	nifS1	nonsynonymous	L	211	R	0	0.0802059	0	0	0	0
29	SNP	NC_005296	2801736	nifS1	synonymous	R	216	R	0	0.0920596	0	0	0	0
27	SNP	NC_005296	2801740	nifS1	nonsynonymous	L	217	R	0	0.0558982	0	0	0	0
26	SNP	NC_005296	2801752	nifS1	nonsynonymous	E	221	A	0	0.0857191	0	0	0	0
28	SNP	NC_005296	2801752	nifS1	nonsynonymous	E	221	A	0	0.0971513	0	0	0	0
27	SNP	NC_005296	2801758	nifS1	nonsynonymous	L	223	R	0	0.0785894	0	0	0	0
28	SNP	NC_005296	2801758	nifS1	nonsynonymous	L	223	R	0	0.126536	0	0	0	0
27	SNP	NC_005296	2801761	nifS1	nonsynonymous	L	224	R	0	0.0516267	0	0	0	0
21	SNP	NC_005296	2804771	sufD	nonsynonymous	K	10	N	0	0.0514336	0	0	0	0
28	SNP	NC_005296	2804787	sufD	nonsynonymous	D	16	Y	0	0.0695086	0	0	0	0
27	SNP	NC_005296	2805325	sufD	nonsynonymous	A	195	G	0	0.0548434	0	0	0	0
29	SNP	NC_005296	2805334	sufD	nonsynonymous	T	198	R	0	0.0546317	0	0	0	0
30	SNP	NC_005296	2805352	sufD	nonsynonymous	V	204	G	0	0.0523591	0	0	0	0
30	SNP	NC_005296	2808261	RPA2470	nonsynonymous	D	15	A	0	0.0516858	0	0	0	0
28	SNP	NC_005296	2812946	RPA2474	nonsynonymous	D	193	Y	0	0.0519066	0	0	0	0
22	SNP	NC_005296	2812983	RPA2474	nonsynonymous	V	205	G	0	0.0523658	0	0	0	0
28	SNP	NC_005296	2812983	RPA2474	nonsynonymous	V	205	G	0	0.0540771	0	0	0	0
22	SNP	NC_005296	2813016	RPA2474	nonsynonymous	R	216	L	0	0.157264	0	0	0	1
25	SNP	NC_005296	2813016	RPA2474	nonsynonymous	R	216	L	0	0.164413	0	0	0	1
30	SNP	NC_005296	2813016	RPA2474	nonsynonymous	R	216	L	0	0.162382	0	0	0	1
21	SNP	NC_005296	2814960	RPA2476	nonsense	E	260	*	0	0.0586219	0	0	0	0
25	SNP	NC_005296	2814960	RPA2476	nonsense	E	260	*	0	0.0651145	0	0	0	0
26	SNP	NC_005296	2816411	RPA2477	nonsynonymous	T	282	P	0	0.0518599	0	0	0	0
27	SNP	NC_005296	2816411	RPA2477	nonsynonymous	T	282	P	0	0.0741882	0	0	0	0
28	SNP	NC_005296	2816411	RPA2477	nonsynonymous	T	282	P	0	0.0502911	0	0	0	0
26	SNP	NC_005296	2816440	RPA2477	nonsynonymous	V	272	G	0	0.0687599	0	0	0	0
28	SNP	NC_005296	2816440	RPA2477	nonsynonymous	V	272	G	0	0.0770693	0	0	0	0
21	SNP	NC_005296	2820651	RPA2479/RPA2480	intergenic	A	(+90/-88)	C	0	0	0.0538759	0	0	0
26	SNP	NC_005296	2820668	RPA2479/RPA2480	intergenic	A	(+107/-71)	C	0	0	0.0856404	0	0	0
28	SNP	NC_005296	2820668	RPA2479/RPA2480	intergenic	A	(+107/-71)	C	0	0	0.106477	0	0	0
21	SNP	NC_005296	2820713	RPA2479/RPA2480	intergenic	C	(+152/-26)	G	0	0	0.081069	0	0	0
23	SNP	NC_005296	2820721	RPA2479/RPA2480	intergenic	T	(+160/-18)	G	0	0.0561962	0	0	0	0
21	SNP	NC_005296	2820725	RPA2479/RPA2480	intergenic	T	(+164/-14)	G	0	0.0585465	0	0	0	0
25	SNP	NC_005296	2820725	RPA2479/RPA2480	intergenic	T	(+164/-14)	G	0	0.0695038	0	0	0	0
26	SNP	NC_005296	2820725	RPA2479/RPA2480	intergenic	T	(+164/-14)	G	0	0.0676336	0	0	0	0
27	SNP	NC_005296	2820725	RPA2479/RPA2480	intergenic	T	(+164/-14)	G	0	0.0683074	0	0	0	0
29	SNP	NC_005296	2820725	RPA2479/RPA2480	intergenic	T	(+164/-14)	G	0	0.0516186	0	0	0	0
30	SNP	NC_005296	2820725	RPA2479/RPA2480	intergenic	T	(+164/-14)	G	0	0.0679779	0	0	0	0
29	SNP	NC_005296	2822585	RPA2481	nonsynonymous	D	184	A	0	0.0799651	0	0	0	0
26	SNP	NC_005296	2822590	RPA2481	synonymous	R	182	R	0	0.0777068	0	0	0	0
27	SNP	NC_005296	2822590	RPA2481	synonymous	R	182	R	0	0.0957541	0	0	0	0
28	SNP	NC_005296	2822590	RPA2481	synonymous	R	182	R	0	0.059401	0	0	0	0
29	SNP	NC_005296	2822590	RPA2481	synonymous	R	182	R	0	0.0525694	0	0	0	0
26	SNP	NC_005296	2822603	RPA2481	nonsynonymous	V	178	G	0	0.115184	0	0	0	0
27	SNP	NC_005296	2822618	RPA2481	nonsynonymous	V	173	G	0	0.0752831	0	0	0	0
22	SNP	NC_005296	2824430	RPA2483	synonymous	R	41	R	0	0.0516882	0	0	0	0
23	SNP	NC_005296	2824430	RPA2483	synonymous	R	41	R	0	0.0510807	0	0	0	0
30	SNP	NC_005296	2824430	RPA2483	synonymous	R	41	R	0	0.0592651	0	0	0	0
22	SNP	NC_005296	2824474	RPA2483	nonsynonymous	L	27	M	0	0.0782208	0	0	0	0
23	SNP	NC_005296	2824474	RPA2483	nonsynonymous	L	27	M	0	0.0830102	0	0	0	0
24	SNP	NC_005296	2824474	RPA2483	nonsynonymous	L	27	M	0	0.0770626	0	0	0	0
21	SNP	NC_005296	2824502	RPA2483	nonsynonymous	F	17	L	0	0.0555615	0	0	0	0
23	SNP	NC_005296	2824502	RPA2483	nonsynonymous	F	17	L	0	0.0519314	0	0	0	0
24	SNP	NC_005296	2824502	RPA2483	nonsynonymous	F	17	L	0	0.0532098	0	0	0	0
25	SNP	NC_005296	2824502	RPA2483	nonsynonymous	F	17	L	0	0.0554705	0	0	0	0
30	SNP	NC_005296	2824502	RPA2483	nonsynonymous	F	17	L	0	0.0504637	0	0	0	0
27	SNP	NC_005296	2826015	aqpZ	nonsynonymous	L	214	R	0	0.0518322	0	0	0	0
21	SNP	NC_005296	2826070	aqpZ	synonymous	G	232	G	0	0.111137	0	0	0	0
26	SNP	NC_005296	2826070	aqpZ	synonymous	G	232	G	0	0.0512195	0	0	0	0
27	SNP	NC_005296	2826072	aqpZ	nonsynonymous	V	233	G	0	0.0502415	0	0	0	0
21	SNP	NC_005296	2826096	aqpZ	nonsynonymous	*	241	S	0	0.0906963	0	0	0	0
27	SNP	NC_005296	2826096	aqpZ	nonsynonymous	*	241	S	0	0	0	0	0.0608788	0
24	SNP	NC_005296	2826106	aqpZ/parE	intergenic	T	(+9/+37)	G	0	0	0	0	0.0523996	0
27	SNP	NC_005296	2826119	aqpZ/parE	intergenic	T	(+22/+24)	G	0	0.0612912	0	0	0	1
27	SNP	NC_005296	2826121	aqpZ/parE	intergenic	T	(+24/+22)	G	0	0.072773	0	0	0	0
21	SNP	NC_005296	2826122	aqpZ/parE	intergenic	C	(+25/+21)	G	0	0.0733991	0	0	0	0
22	SNP	NC_005296	2826122	aqpZ/parE	intergenic	C	(+25/+21)	G	0	0.0791273	0	0	0	0
26	SNP	NC_005296	2826122	aqpZ/parE	intergenic	C	(+25/+21)	G	0	0.0555596	0	0	0	0
27	SNP	NC_005296	2826122	aqpZ/parE	intergenic	C	(+25/+21)	G	0	0.0687804	0	0	0	0
28	SNP	NC_005296	2826122	aqpZ/parE	intergenic	C	(+25/+21)	G	0	0.0829148	0	0	0	0
29	SNP	NC_005296	2826122	aqpZ/parE	intergenic	C	(+25/+21)	G	0	0.0662036	0	0	0	0
25	SNP	NC_005296	2826135	aqpZ/parE	intergenic	T	(+38/+8)	G	0	0	0	0	0.0728741	5
25	SNP	NC_005296	2826175	parE	nonsense	E	674	*	0	0	0	0	0.0561695	0
24	SNP	NC_005296	2827973	parE	nonsynonymous	F	74	L	0	0	0	0	0.0781007	1
28	SNP	NC_005296	2827973	parE	nonsynonymous	F	74	L	0	0.061235	0	0	0	1
21	SNP	NC_005296	2827986	parE	nonsynonymous	L	70	R	0	0	0	0	0.0686388	0
28	SNP	NC_005296	2827986	parE	nonsynonymous	L	70	R	0	0	0	0	0.0615611	0
25	SNP	NC_005296	2828002	parE	nonsynonymous	T	65	P	0	0	0	0	0.0758963	0
26	SNP	NC_005296	2828002	parE	nonsynonymous	T	65	P	0	0	0	0	0.0656877	0
30	SNP	NC_005296	2828002	parE	nonsynonymous	T	65	P	0	0	0	0	0.0893383	0
24	SNP	NC_005296	2828009	parE	synonymous	I	62	I	0	0.0654459	0	0	0	0
27	SNP	NC_005296	2828009	parE	synonymous	I	62	I	0	0	0	0	0.216561	0
24	SNP	NC_005296	2828013	parE	nonsynonymous	Y	61	F	0	0	0	0	0.0784864	1
27	SNP	NC_005296	2828013	parE	nonsynonymous	Y	61	F	0	0	0	0	0.0528431	1
28	SNP	NC_005296	2828013	parE	nonsynonymous	Y	61	F	0	0	0	0	0.052053	1
30	SNP	NC_005296	2828013	parE	nonsynonymous	Y	61	F	0	0	0	0	0.0653677	1
27	SNP	NC_005296	2828017	parE	nonsynonymous	M	60	L	0	0	0	0	0.0562606	0
21	SNP	NC_005296	2828034	parE	nonsynonymous	V	54	G	0	0.07234	0	0	0.124922	3
22	SNP	NC_005296	2828034	parE	nonsynonymous	V	54	G	0	0	0	0	0.138213	3
23	SNP	NC_005296	2828034	parE	nonsynonymous	V	54	G	0	0	0	0	0.106833	3
24	SNP	NC_005296	2828034	parE	nonsynonymous	V	54	G	0	0.0937371	0	0	0.122583	3
25	SNP	NC_005296	2828034	parE	nonsynonymous	V	54	G	0	0.0532084	0	0	0.120006	3
26	SNP	NC_005296	2828034	parE	nonsynonymous	V	54	G	0	0.0599976	0	0	0.128912	3
27	SNP	NC_005296	2828034	parE	nonsynonymous	V	54	G	0	0.0567889	0	0	0.117917	3
28	SNP	NC_005296	2828034	parE	nonsynonymous	V	54	G	0	0.0645013	0	0	0.139628	3
29	SNP	NC_005296	2828034	parE	nonsynonymous	V	54	G	0	0	0	0	0.0950861	3
30	SNP	NC_005296	2828034	parE	nonsynonymous	V	54	G	0	0.0586882	0	0	0.116811	3
26	SNP	NC_005296	2831315	RPA2489/RPA2490	intergenic	T	(-366/-83)	G	0	0.0539002	0	0	0	0
26	SNP	NC_005296	2831426	RPA2490	nonsynonymous	D	10	A	0	0.0651469	0	0	0	0
27	SNP	NC_005296	2831426	RPA2490	nonsynonymous	D	10	A	0	0.051753	0	0	0	0
29	SNP	NC_005296	2831426	RPA2490	nonsynonymous	D	10	A	0	0.0749621	0	0	0	0
21	SNP	NC_005296	2832165	argC	nonsynonymous	T	30	P	0	0.0648398	0	0	0	0
27	SNP	NC_005296	2832165	argC	nonsynonymous	T	30	P	0	0.0637589	0	0	0	0
29	SNP	NC_005296	2832165	argC	nonsynonymous	T	30	P	0	0.0641837	0	0	0	0
27	SNP	NC_005296	2832199	argC	nonsynonymous	H	41	P	0	0.0588975	0	0	0	0
28	SNP	NC_005296	2832199	argC	nonsynonymous	H	41	P	0	0.0517845	0	0	0	0
29	SNP	NC_005296	2832199	argC	nonsynonymous	H	41	P	0	0.0745745	0	0	0	0
21	SNP	NC_005296	2832351	argC	nonsynonymous	S	92	A	0	0.104277	0	0	0	1
27	SNP	NC_005296	2832351	argC	nonsynonymous	S	92	A	0	0.0740643	0	0	0	1
28	SNP	NC_005296	2832351	argC	nonsynonymous	S	92	A	0	0.0880766	0	0	0	1
27	SNP	NC_005296	2832489	argC	nonsynonymous	T	138	P	0	0.0616803	0	0	0	7
30	SNP	NC_005296	2832489	argC	nonsynonymous	T	138	P	0	0	0	0	0.0694604	7
21	SNP	NC_005296	2833001	argC	nonsynonymous	K	308	N	0	0.0606775	0	0	0	0
27	SNP	NC_005296	2833001	argC	nonsynonymous	K	308	N	0	0.0564566	0	0	0	0
30	SNP	NC_005296	2833001	argC	nonsynonymous	K	308	N	0	0.0735679	0	0	0	0
21	SNP	NC_005296	2833042	argC	nonsynonymous	L	322	R	0	0.0534406	0	0	0	0
21	SNP	NC_005296	2833094	argC/RPA2492	intergenic	T	(+21/-35)	G	0	0.0619941	0	0	0	0
30	SNP	NC_005296	2833864	RPA2492/RPA2493	intergenic	G	(+124/-131)	T	0	0.0518537	0	0	0	0
21	SNP	NC_005296	2833878	RPA2492/RPA2493	intergenic	G	(+138/-117)	T	0	0.0997367	0	0	0	0
23	SNP	NC_005296	2833878	RPA2492/RPA2493	intergenic	G	(+138/-117)	T	0	0.0948148	0	0	0	0
24	SNP	NC_005296	2833878	RPA2492/RPA2493	intergenic	G	(+138/-117)	T	0	0.089016	0	0	0	0
25	SNP	NC_005296	2833878	RPA2492/RPA2493	intergenic	G	(+138/-117)	T	0	0.108774	0	0	0	0
26	SNP	NC_005296	2833878	RPA2492/RPA2493	intergenic	G	(+138/-117)	T	0	0.0972681	0	0	0	0
27	SNP	NC_005296	2833878	RPA2492/RPA2493	intergenic	G	(+138/-117)	T	0	0.101334	0	0	0	0
21	SNP	NC_005296	2833897	RPA2492/RPA2493	intergenic	C	(+157/-98)	G	0	0.0946398	0	0	0	1
22	SNP	NC_005296	2833897	RPA2492/RPA2493	intergenic	C	(+157/-98)	G	0	0.0978875	0	0	0	1
23	SNP	NC_005296	2833897	RPA2492/RPA2493	intergenic	C	(+157/-98)	G	0	0.0946207	0	0	0.121829	1
24	SNP	NC_005296	2833897	RPA2492/RPA2493	intergenic	C	(+157/-98)	G	0	0.0917749	0	0	0	1
25	SNP	NC_005296	2833897	RPA2492/RPA2493	intergenic	C	(+157/-98)	G	0	0.0751419	0	0	0	1
26	SNP	NC_005296	2833897	RPA2492/RPA2493	intergenic	C	(+157/-98)	G	0	0.0638518	0	0	0.101967	1
27	SNP	NC_005296	2833897	RPA2492/RPA2493	intergenic	C	(+157/-98)	G	0	0.0923314	0	0	0.125917	1
28	SNP	NC_005296	2833897	RPA2492/RPA2493	intergenic	C	(+157/-98)	G	0	0.0683022	0	0	0.132302	1
29	SNP	NC_005296	2833897	RPA2492/RPA2493	intergenic	C	(+157/-98)	G	0	0.0809813	0	0	0.114152	1
30	SNP	NC_005296	2833897	RPA2492/RPA2493	intergenic	C	(+157/-98)	G	0	0.0733995	0	0	0	1
21	SNP	NC_005296	2833904	RPA2492/RPA2493	intergenic	T	(+164/-91)	G	0	0.207276	0	0	0.283874	10
22	SNP	NC_005296	2833904	RPA2492/RPA2493	intergenic	T	(+164/-91)	G	0	0.184857	0	0	0.233764	10
23	SNP	NC_005296	2833904	RPA2492/RPA2493	intergenic	T	(+164/-91)	G	0	0.193161	0	0	0.218238	10
24	SNP	NC_005296	2833904	RPA2492/RPA2493	intergenic	T	(+164/-91)	G	0	0.173669	0	0	0.240076	10
25	SNP	NC_005296	2833904	RPA2492/RPA2493	intergenic	T	(+164/-91)	G	0	0.189888	0	0	0.232524	10
26	SNP	NC_005296	2833904	RPA2492/RPA2493	intergenic	T	(+164/-91)	G	0	0.153209	0	0	0.198879	10
27	SNP	NC_005296	2833904	RPA2492/RPA2493	intergenic	T	(+164/-91)	G	0	0.182497	0	0	0.204526	10
28	SNP	NC_005296	2833904	RPA2492/RPA2493	intergenic	T	(+164/-91)	G	0	0.169147	0	0	0.240316	10
29	SNP	NC_005296	2833904	RPA2492/RPA2493	intergenic	T	(+164/-91)	G	0	0.181936	0	0	0.203415	10
30	SNP	NC_005296	2833904	RPA2492/RPA2493	intergenic	T	(+164/-91)	G	0	0.182199	0	0	0.21821	10
21	SNP	NC_005296	2833905	RPA2492/RPA2493	intergenic	C	(+165/-90)	G	0	0.0843363	0	0	0	1
23	SNP	NC_005296	2833905	RPA2492/RPA2493	intergenic	C	(+165/-90)	G	0	0.0932069	0	0	0	1
24	SNP	NC_005296	2833905	RPA2492/RPA2493	intergenic	C	(+165/-90)	G	0	0.0813417	0	0	0.127388	1
25	SNP	NC_005296	2833905	RPA2492/RPA2493	intergenic	C	(+165/-90)	G	0	0.0792842	0	0	0.130268	1
26	SNP	NC_005296	2833905	RPA2492/RPA2493	intergenic	C	(+165/-90)	G	0	0	0	0	0.105967	1
27	SNP	NC_005296	2833905	RPA2492/RPA2493	intergenic	C	(+165/-90)	G	0	0.0783005	0	0	0.110195	1
28	SNP	NC_005296	2833905	RPA2492/RPA2493	intergenic	C	(+165/-90)	G	0	0.0804257	0	0	0	1
29	SNP	NC_005296	2833905	RPA2492/RPA2493	intergenic	C	(+165/-90)	G	0	0.0711918	0	0	0	1
30	SNP	NC_005296	2833905	RPA2492/RPA2493	intergenic	C	(+165/-90)	G	0	0.0852056	0	0	0	1
28	SNP	NC_005296	2833907	RPA2492/RPA2493	intergenic	T	(+167/-88)	A	0	0	0	0	0.0731406	0
24	SNP	NC_005296	2833909	RPA2492/RPA2493	intergenic	G	(+169/-86)	T	0	0	0	0	0.109061	0
25	SNP	NC_005296	2833909	RPA2492/RPA2493	intergenic	G	(+169/-86)	T	0	0.0584183	0	0	0	0
26	SNP	NC_005296	2833909	RPA2492/RPA2493	intergenic	G	(+169/-86)	T	0	0	0	0	0.142146	0
29	SNP	NC_005296	2833909	RPA2492/RPA2493	intergenic	G	(+169/-86)	T	0	0.0876427	0	0	0	0
30	SNP	NC_005296	2833909	RPA2492/RPA2493	intergenic	G	(+169/-86)	T	0	0.0791969	0	0	0.150331	0
21	SNP	NC_005296	2833910	RPA2492/RPA2493	intergenic	C	(+170/-85)	G	0	0.0712447	0	0	0	1
22	SNP	NC_005296	2833910	RPA2492/RPA2493	intergenic	C	(+170/-85)	G	0	0.0843835	0	0	0	1
24	SNP	NC_005296	2833910	RPA2492/RPA2493	intergenic	C	(+170/-85)	G	0	0.0764709	0	0	0	1
25	SNP	NC_005296	2833910	RPA2492/RPA2493	intergenic	C	(+170/-85)	G	0	0.0662646	0	0	0	1
26	SNP	NC_005296	2833910	RPA2492/RPA2493	intergenic	C	(+170/-85)	G	0	0.0556183	0	0	0	1
27	SNP	NC_005296	2833910	RPA2492/RPA2493	intergenic	C	(+170/-85)	G	0	0.0718646	0	0	0	1
29	SNP	NC_005296	2833910	RPA2492/RPA2493	intergenic	C	(+170/-85)	G	0	0.0860696	0	0	0	1
30	SNP	NC_005296	2833910	RPA2492/RPA2493	intergenic	C	(+170/-85)	G	0	0.0832734	0	0	0	1
21	SNP	NC_005296	2833912	RPA2492/RPA2493	intergenic	A	(+172/-83)	C	0	0.0762897	0	0	0.0903578	2
22	SNP	NC_005296	2833912	RPA2492/RPA2493	intergenic	A	(+172/-83)	C	0	0.062459	0	0	0.0545263	2
23	SNP	NC_005296	2833912	RPA2492/RPA2493	intergenic	A	(+172/-83)	C	0	0.0668635	0	0	0.0528789	2
24	SNP	NC_005296	2833912	RPA2492/RPA2493	intergenic	A	(+172/-83)	C	0	0.0738363	0	0	0.0736842	2
25	SNP	NC_005296	2833912	RPA2492/RPA2493	intergenic	A	(+172/-83)	C	0	0.0664711	0	0	0.0683923	2
27	SNP	NC_005296	2833912	RPA2492/RPA2493	intergenic	A	(+172/-83)	C	0	0.0698538	0	0	0.0604258	2
28	SNP	NC_005296	2833912	RPA2492/RPA2493	intergenic	A	(+172/-83)	C	0	0.0504408	0	0	0.0806847	2
29	SNP	NC_005296	2833912	RPA2492/RPA2493	intergenic	A	(+172/-83)	C	0	0.059989	0	0	0.0583925	2
30	SNP	NC_005296	2833912	RPA2492/RPA2493	intergenic	A	(+172/-83)	C	0	0.0602083	0	0	0.0793815	2
21	SNP	NC_005296	2833913	RPA2492/RPA2493	intergenic	G	(+173/-82)	C	0	0	0	0	0.0613008	0
22	SNP	NC_005296	2833913	RPA2492/RPA2493	intergenic	G	(+173/-82)	C	0	0	0	0	0.0975714	0
23	SNP	NC_005296	2833913	RPA2492/RPA2493	intergenic	G	(+173/-82)	C	0	0	0	0	0.0696473	0
24	SNP	NC_005296	2833913	RPA2492/RPA2493	intergenic	G	(+173/-82)	C	0	0	0	0	0.0591712	0
26	SNP	NC_005296	2833913	RPA2492/RPA2493	intergenic	G	(+173/-82)	C	0	0	0	0	0.0612526	0
27	SNP	NC_005296	2833913	RPA2492/RPA2493	intergenic	G	(+173/-82)	C	0	0	0	0	0.0728478	0
29	SNP	NC_005296	2833913	RPA2492/RPA2493	intergenic	G	(+173/-82)	C	0	0	0	0	0.062242	0
30	SNP	NC_005296	2833913	RPA2492/RPA2493	intergenic	G	(+173/-82)	C	0	0	0	0	0.0783353	0
26	SNP	NC_005296	2833919	RPA2492/RPA2493	intergenic	G	(+179/-76)	C	0	0.0987124	0	0	0	0
28	SNP	NC_005296	2833919	RPA2492/RPA2493	intergenic	G	(+179/-76)	C	0	0.103506	0	0	0	0
21	SNP	NC_005296	2833923	RPA2492/RPA2493	intergenic	A	(+183/-72)	C	0	0.143915	0	0	0	0
22	SNP	NC_005296	2833923	RPA2492/RPA2493	intergenic	A	(+183/-72)	C	0	0.151677	0	0	0	0
23	SNP	NC_005296	2833923	RPA2492/RPA2493	intergenic	A	(+183/-72)	C	0	0.166652	0	0	0	0
24	SNP	NC_005296	2833923	RPA2492/RPA2493	intergenic	A	(+183/-72)	C	0	0.148201	0	0	0	0
25	SNP	NC_005296	2833923	RPA2492/RPA2493	intergenic	A	(+183/-72)	C	0	0.134012	0	0	0	0
26	SNP	NC_005296	2833923	RPA2492/RPA2493	intergenic	A	(+183/-72)	C	0	0.114922	0	0	0	0
27	SNP	NC_005296	2833923	RPA2492/RPA2493	intergenic	A	(+183/-72)	C	0	0.168825	0	0	0	0
28	SNP	NC_005296	2833923	RPA2492/RPA2493	intergenic	A	(+183/-72)	C	0	0.151657	0	0	0	0
29	SNP	NC_005296	2833923	RPA2492/RPA2493	intergenic	A	(+183/-72)	C	0	0.146831	0	0	0	0
30	SNP	NC_005296	2833923	RPA2492/RPA2493	intergenic	A	(+183/-72)	C	0	0.143779	0	0	0	0
23	SNP	NC_005296	2833926	RPA2492/RPA2493	intergenic	T	(+186/-69)	A	0	0.128507	0	0	0	0
25	SNP	NC_005296	2833926	RPA2492/RPA2493	intergenic	T	(+186/-69)	A	0	0.109755	0	0	0	0
26	SNP	NC_005296	2833926	RPA2492/RPA2493	intergenic	T	(+186/-69)	A	0	0.096838	0	0	0	0
27	SNP	NC_005296	2833926	RPA2492/RPA2493	intergenic	T	(+186/-69)	A	0	0.117653	0	0	0	0
26	SNP	NC_005296	2833932	RPA2492/RPA2493	intergenic	A	(+192/-63)	C	0	0	0	0	0.0544701	0
29	SNP	NC_005296	2833932	RPA2492/RPA2493	intergenic	A	(+192/-63)	C	0	0	0	0	0.0692081	0
21	SNP	NC_005296	2833934	RPA2492/RPA2493	intergenic	G	(+194/-61)	C	0	0.0524111	0	0	0.108995	0
22	SNP	NC_005296	2833934	RPA2492/RPA2493	intergenic	G	(+194/-61)	C	0	0.08989	0	0	0.121278	0
23	SNP	NC_005296	2833934	RPA2492/RPA2493	intergenic	G	(+194/-61)	C	0	0.0805202	0	0	0.116909	0
24	SNP	NC_005296	2833934	RPA2492/RPA2493	intergenic	G	(+194/-61)	C	0	0.0743537	0	0	0.0837727	0
25	SNP	NC_005296	2833934	RPA2492/RPA2493	intergenic	G	(+194/-61)	C	0	0.067359	0	0	0.107515	0
26	SNP	NC_005296	2833934	RPA2492/RPA2493	intergenic	G	(+194/-61)	C	0	0	0	0	0.101015	0
27	SNP	NC_005296	2833934	RPA2492/RPA2493	intergenic	G	(+194/-61)	C	0	0.0628352	0	0	0.115161	0
28	SNP	NC_005296	2833934	RPA2492/RPA2493	intergenic	G	(+194/-61)	C	0	0.0850391	0	0	0.11234	0
29	SNP	NC_005296	2833934	RPA2492/RPA2493	intergenic	G	(+194/-61)	C	0	0.0710917	0	0	0.101022	0
30	SNP	NC_005296	2833934	RPA2492/RPA2493	intergenic	G	(+194/-61)	C	0	0.0565882	0	0	0.128816	0
21	SNP	NC_005296	2833936	RPA2492/RPA2493	intergenic	T	(+196/-59)	A	0	0	0	0	0.0624294	0
22	SNP	NC_005296	2833936	RPA2492/RPA2493	intergenic	T	(+196/-59)	A	0	0	0	0	0.100596	0
23	SNP	NC_005296	2833936	RPA2492/RPA2493	intergenic	T	(+196/-59)	A	0	0.0536518	0	0	0.0863948	0
24	SNP	NC_005296	2833936	RPA2492/RPA2493	intergenic	T	(+196/-59)	A	0	0	0	0	0.0602298	0
25	SNP	NC_005296	2833936	RPA2492/RPA2493	intergenic	T	(+196/-59)	A	0	0	0	0	0.0901933	0
26	SNP	NC_005296	2833936	RPA2492/RPA2493	intergenic	T	(+196/-59)	A	0	0	0	0	0.0884657	0
28	SNP	NC_005296	2833936	RPA2492/RPA2493	intergenic	T	(+196/-59)	A	0	0.0511522	0	0	0.0805235	0
29	SNP	NC_005296	2833936	RPA2492/RPA2493	intergenic	T	(+196/-59)	A	0	0	0	0	0.0940218	0
30	SNP	NC_005296	2833936	RPA2492/RPA2493	intergenic	T	(+196/-59)	A	0	0	0	0	0.101682	0
25	SNP	NC_005296	2833937	RPA2492/RPA2493	intergenic	C	(+197/-58)	A	0	0	0	0	0.0514789	0
21	SNP	NC_005296	2833946	RPA2492/RPA2493	intergenic	A	(+206/-49)	C	0	0.0684233	0	0	0	0
22	SNP	NC_005296	2833946	RPA2492/RPA2493	intergenic	A	(+206/-49)	C	0	0.0599408	0	0	0	0
23	SNP	NC_005296	2833946	RPA2492/RPA2493	intergenic	A	(+206/-49)	C	0	0.0634122	0	0	0	0
27	SNP	NC_005296	2833946	RPA2492/RPA2493	intergenic	A	(+206/-49)	C	0	0.0538025	0	0	0	0
29	SNP	NC_005296	2833946	RPA2492/RPA2493	intergenic	A	(+206/-49)	C	0	0.0509586	0	0	0	0
30	SNP	NC_005296	2833946	RPA2492/RPA2493	intergenic	A	(+206/-49)	C	0	0.0582752	0	0	0.0846572	0
21	SNP	NC_005296	2833949	RPA2492/RPA2493	intergenic	C	(+209/-46)	G	0	0	0	0	0.0593491	0
23	SNP	NC_005296	2833949	RPA2492/RPA2493	intergenic	C	(+209/-46)	G	0	0	0	0	0.061214	0
21	SNP	NC_005296	2833952	RPA2492/RPA2493	intergenic	A	(+212/-43)	C	0	0	0	0	0.0873981	0
22	SNP	NC_005296	2833952	RPA2492/RPA2493	intergenic	A	(+212/-43)	C	0	0.0530567	0	0	0	0
23	SNP	NC_005296	2833952	RPA2492/RPA2493	intergenic	A	(+212/-43)	C	0	0.0608892	0	0	0.0742259	0
25	SNP	NC_005296	2833952	RPA2492/RPA2493	intergenic	A	(+212/-43)	C	0	0.0502563	0	0	0	0
21	SNP	NC_005296	2833960	RPA2492/RPA2493	intergenic	T	(+220/-35)	G	0	0.119037	0	0	0.168846	9
22	SNP	NC_005296	2833960	RPA2492/RPA2493	intergenic	T	(+220/-35)	G	0	0.128618	0	0	0.147037	9
23	SNP	NC_005296	2833960	RPA2492/RPA2493	intergenic	T	(+220/-35)	G	0	0.131038	0	0	0.151723	9
24	SNP	NC_005296	2833960	RPA2492/RPA2493	intergenic	T	(+220/-35)	G	0	0.107481	0	0	0.160985	9
25	SNP	NC_005296	2833960	RPA2492/RPA2493	intergenic	T	(+220/-35)	G	0	0.0997329	0	0	0.144887	9
26	SNP	NC_005296	2833960	RPA2492/RPA2493	intergenic	T	(+220/-35)	G	0	0.097908	0	0	0.12942	9
27	SNP	NC_005296	2833960	RPA2492/RPA2493	intergenic	T	(+220/-35)	G	0	0.109025	0	0	0.137573	9
28	SNP	NC_005296	2833960	RPA2492/RPA2493	intergenic	T	(+220/-35)	G	0	0.125829	0	0	0.143008	9
29	SNP	NC_005296	2833960	RPA2492/RPA2493	intergenic	T	(+220/-35)	G	0	0.102568	0	0	0.157705	9
30	SNP	NC_005296	2833960	RPA2492/RPA2493	intergenic	T	(+220/-35)	G	0	0.112195	0	0	0.148097	9
21	SNP	NC_005296	2833962	RPA2492/RPA2493	intergenic	C	(+222/-33)	G	0	0.150814	0	0	0.193345	9
22	SNP	NC_005296	2833962	RPA2492/RPA2493	intergenic	C	(+222/-33)	G	0	0.147253	0	0	0.169209	9
23	SNP	NC_005296	2833962	RPA2492/RPA2493	intergenic	C	(+222/-33)	G	0	0.165584	0	0	0.158731	9
24	SNP	NC_005296	2833962	RPA2492/RPA2493	intergenic	C	(+222/-33)	G	0	0.158866	0	0	0.175112	9
25	SNP	NC_005296	2833962	RPA2492/RPA2493	intergenic	C	(+222/-33)	G	0	0.147386	0	0	0.166233	9
26	SNP	NC_005296	2833962	RPA2492/RPA2493	intergenic	C	(+222/-33)	G	0	0.124143	0	0	0.137511	9
27	SNP	NC_005296	2833962	RPA2492/RPA2493	intergenic	C	(+222/-33)	G	0	0.151636	0	0	0.153349	9
28	SNP	NC_005296	2833962	RPA2492/RPA2493	intergenic	C	(+222/-33)	G	0	0.148023	0	0	0.165788	9
29	SNP	NC_005296	2833962	RPA2492/RPA2493	intergenic	C	(+222/-33)	G	0	0.146437	0	0	0.164331	9
30	SNP	NC_005296	2833962	RPA2492/RPA2493	intergenic	C	(+222/-33)	G	0	0.14308	0	0	0.149069	9
23	SNP	NC_005296	2833964	RPA2492/RPA2493	intergenic	T	(+224/-31)	G	0	0	0	0	0.0580721	0
27	SNP	NC_005296	2833964	RPA2492/RPA2493	intergenic	T	(+224/-31)	G	0	0	0	0	0.0546331	0
27	SNP	NC_005296	2833968	RPA2492/RPA2493	intergenic	C	(+228/-27)	A	0	0.111538	0	0	0	0
28	SNP	NC_005296	2833968	RPA2492/RPA2493	intergenic	C	(+228/-27)	A	0	0.111461	0	0	0	0
30	SNP	NC_005296	2833968	RPA2492/RPA2493	intergenic	C	(+228/-27)	A	0	0.105186	0	0	0	0
21	SNP	NC_005296	2833971	RPA2492/RPA2493	intergenic	C	(+231/-24)	G	0	0.0833025	0	0	0.0585189	0
22	SNP	NC_005296	2833971	RPA2492/RPA2493	intergenic	C	(+231/-24)	G	0	0.0656304	0	0	0.0689406	0
23	SNP	NC_005296	2833971	RPA2492/RPA2493	intergenic	C	(+231/-24)	G	0	0.0681024	0	0	0.0697069	0
24	SNP	NC_005296	2833971	RPA2492/RPA2493	intergenic	C	(+231/-24)	G	0	0.0614114	0	0	0.0611959	0
25	SNP	NC_005296	2833971	RPA2492/RPA2493	intergenic	C	(+231/-24)	G	0	0.0625358	0	0	0.0572686	0
26	SNP	NC_005296	2833971	RPA2492/RPA2493	intergenic	C	(+231/-24)	G	0	0	0	0	0.0568881	0
27	SNP	NC_005296	2833971	RPA2492/RPA2493	intergenic	C	(+231/-24)	G	0	0.063467	0	0	0.0573869	0
28	SNP	NC_005296	2833971	RPA2492/RPA2493	intergenic	C	(+231/-24)	G	0	0.0568576	0	0	0.0706282	0
29	SNP	NC_005296	2833971	RPA2492/RPA2493	intergenic	C	(+231/-24)	G	0	0.0710659	0	0	0.0719304	0
30	SNP	NC_005296	2833971	RPA2492/RPA2493	intergenic	C	(+231/-24)	G	0	0.0749125	0	0	0.0582232	0
21	SNP	NC_005296	2833972	RPA2492/RPA2493	intergenic	T	(+232/-23)	G	0	0	0	0	0.0654478	0
22	SNP	NC_005296	2833972	RPA2492/RPA2493	intergenic	T	(+232/-23)	G	0	0	0	0	0.0576019	0
24	SNP	NC_005296	2833972	RPA2492/RPA2493	intergenic	T	(+232/-23)	G	0	0.0519657	0	0	0.0540032	0
25	SNP	NC_005296	2833972	RPA2492/RPA2493	intergenic	T	(+232/-23)	G	0	0	0	0	0.0503888	0
30	SNP	NC_005296	2833972	RPA2492/RPA2493	intergenic	T	(+232/-23)	G	0	0	0	0	0.0535493	0
21	SNP	NC_005296	2833974	RPA2492/RPA2493	intergenic	C	(+234/-21)	G	0	0.0829992	0	0	0.0852633	0
22	SNP	NC_005296	2833974	RPA2492/RPA2493	intergenic	C	(+234/-21)	G	0	0.0841646	0	0	0.0716043	0
23	SNP	NC_005296	2833974	RPA2492/RPA2493	intergenic	C	(+234/-21)	G	0	0.0915308	0	0	0.0797672	0
24	SNP	NC_005296	2833974	RPA2492/RPA2493	intergenic	C	(+234/-21)	G	0	0.0852542	0	0	0.0772743	0
25	SNP	NC_005296	2833974	RPA2492/RPA2493	intergenic	C	(+234/-21)	G	0	0.0779743	0	0	0.0817146	0
26	SNP	NC_005296	2833974	RPA2492/RPA2493	intergenic	C	(+234/-21)	G	0	0.0600471	0	0	0.0617614	0
27	SNP	NC_005296	2833974	RPA2492/RPA2493	intergenic	C	(+234/-21)	G	0	0.0899014	0	0	0.073997	0
28	SNP	NC_005296	2833974	RPA2492/RPA2493	intergenic	C	(+234/-21)	G	0	0.0834203	0	0	0.0820646	0
29	SNP	NC_005296	2833974	RPA2492/RPA2493	intergenic	C	(+234/-21)	G	0	0.0796728	0	0	0.078362	0
30	SNP	NC_005296	2833974	RPA2492/RPA2493	intergenic	C	(+234/-21)	G	0	0.0784864	0	0	0.0683861	0
21	SNP	NC_005296	2833984	RPA2492/RPA2493	intergenic	T	(+244/-11)	G	0	0.076952	0	0	0.0708795	1
22	SNP	NC_005296	2833984	RPA2492/RPA2493	intergenic	T	(+244/-11)	G	0	0.0703692	0	0	0	1
23	SNP	NC_005296	2833984	RPA2492/RPA2493	intergenic	T	(+244/-11)	G	0	0.0837789	0	0	0	1
24	SNP	NC_005296	2833984	RPA2492/RPA2493	intergenic	T	(+244/-11)	G	0	0.0668917	0	0	0.0671606	1
25	SNP	NC_005296	2833984	RPA2492/RPA2493	intergenic	T	(+244/-11)	G	0	0.0773315	0	0	0.0505362	1
26	SNP	NC_005296	2833984	RPA2492/RPA2493	intergenic	T	(+244/-11)	G	0	0	0	0	0.0574765	1
27	SNP	NC_005296	2833984	RPA2492/RPA2493	intergenic	T	(+244/-11)	G	0	0.062686	0	0	0.0624638	1
28	SNP	NC_005296	2833984	RPA2492/RPA2493	intergenic	T	(+244/-11)	G	0	0.076076	0	0	0.0558476	1
29	SNP	NC_005296	2833984	RPA2492/RPA2493	intergenic	T	(+244/-11)	G	0	0.064517	0	0	0	1
30	SNP	NC_005296	2833984	RPA2492/RPA2493	intergenic	T	(+244/-11)	G	0	0.0590243	0	0	0.0627971	1
21	SNP	NC_005296	2833986	RPA2492/RPA2493	intergenic	A	(+246/-9)	T	0	0.0543952	0	0	0.0511427	1
22	SNP	NC_005296	2833986	RPA2492/RPA2493	intergenic	A	(+246/-9)	T	0	0.0553498	0	0	0	1
23	SNP	NC_005296	2833986	RPA2492/RPA2493	intergenic	A	(+246/-9)	T	0	0.082252	0	0	0	1
24	SNP	NC_005296	2833986	RPA2492/RPA2493	intergenic	A	(+246/-9)	T	0	0.0632243	0	0	0	1
25	SNP	NC_005296	2833986	RPA2492/RPA2493	intergenic	A	(+246/-9)	T	0	0.0542645	0	0	0	1
26	SNP	NC_005296	2833986	RPA2492/RPA2493	intergenic	A	(+246/-9)	T	0	0.050818	0	0	0	1
27	SNP	NC_005296	2833986	RPA2492/RPA2493	intergenic	A	(+246/-9)	T	0	0.061594	0	0	0	1
28	SNP	NC_005296	2833986	RPA2492/RPA2493	intergenic	A	(+246/-9)	T	0	0.0709581	0	0	0	1
23	SNP	NC_005296	2833993	RPA2492/RPA2493	intergenic	C	(+253/-2)	G	0	0.0503869	0	0	0	0
23	SNP	NC_005296	2833999	RPA2493	nonsynonymous	A	2	G	0	0.0589647	0	0	0	0
27	SNP	NC_005296	2833999	RPA2493	nonsynonymous	A	2	G	0	0.0511856	0	0	0	0
22	SNP	NC_005296	2834007	RPA2493	nonsynonymous	Q	5	E	0	0.0523047	0	0	0	0
23	SNP	NC_005296	2834007	RPA2493	nonsynonymous	Q	5	E	0	0.0534081	0	0	0	0
28	SNP	NC_005296	2834007	RPA2493	nonsynonymous	Q	5	E	0	0.0514278	0	0	0	0
23	SNP	NC_005296	2834025	RPA2493	nonsynonymous	S	11	A	0	0.0550699	0	0	0	0
25	SNP	NC_005296	2834234	RPA2493	nonsynonymous	Q	80	H	0	0.0602837	0	0	0	0
28	SNP	NC_005296	2834234	RPA2493	nonsynonymous	Q	80	H	0	0.0602722	0	0	0	0
21	SNP	NC_005296	2834284	RPA2493	nonsynonymous	V	97	G	0	0.078248	0	0	0	0
22	SNP	NC_005296	2834284	RPA2493	nonsynonymous	V	97	G	0	0.0861826	0	0	0	0
23	SNP	NC_005296	2834284	RPA2493	nonsynonymous	V	97	G	0	0.0761027	0	0	0	0
24	SNP	NC_005296	2834284	RPA2493	nonsynonymous	V	97	G	0	0.0604143	0	0	0	0
25	SNP	NC_005296	2834284	RPA2493	nonsynonymous	V	97	G	0	0.0667362	0	0	0	0
27	SNP	NC_005296	2834284	RPA2493	nonsynonymous	V	97	G	0	0.0742826	0	0	0	0
28	SNP	NC_005296	2834284	RPA2493	nonsynonymous	V	97	G	0	0.0587134	0	0	0	0
30	SNP	NC_005296	2834284	RPA2493	nonsynonymous	V	97	G	0	0.0707231	0	0	0	0
29	SNP	NC_005296	2834285	RPA2493	synonymous	V	97	V	0	0.0547299	0	0	0	0
26	SNP	NC_005296	2834297	RPA2493	synonymous	S	101	S	0	0	0	0	0.0591807	0
27	SNP	NC_005296	2834297	RPA2493	synonymous	S	101	S	0	0	0	0	0.054985	0
28	SNP	NC_005296	2834297	RPA2493	synonymous	S	101	S	0	0	0	0	0.0528045	0
30	SNP	NC_005296	2834297	RPA2493	synonymous	S	101	S	0	0	0	0	0.059257	0
24	SNP	NC_005296	2834319	RPA2493	nonsynonymous	D	109	Y	0	0	0	0	0.132294	0
28	SNP	NC_005296	2834319	RPA2493	nonsynonymous	D	109	Y	0	0.0703464	0	0	0.15873	0
30	SNP	NC_005296	2834319	RPA2493	nonsynonymous	D	109	Y	0	0.0980773	0	0	0	0
21	SNP	NC_005296	2834323	RPA2493	nonsynonymous	I	110	S	0	0.0536861	0	0	0	0
22	SNP	NC_005296	2834323	RPA2493	nonsynonymous	I	110	S	0	0.0628271	0	0	0	0
23	SNP	NC_005296	2834323	RPA2493	nonsynonymous	I	110	S	0	0.055985	0	0	0	0
25	SNP	NC_005296	2834323	RPA2493	nonsynonymous	I	110	S	0	0.0614843	0	0	0	0
26	SNP	NC_005296	2834323	RPA2493	nonsynonymous	I	110	S	0	0.0591426	0	0	0	0
27	SNP	NC_005296	2834323	RPA2493	nonsynonymous	I	110	S	0	0.0612307	0	0	0	0
29	SNP	NC_005296	2834323	RPA2493	nonsynonymous	I	110	S	0	0.0724301	0	0	0	0
30	SNP	NC_005296	2834323	RPA2493	nonsynonymous	I	110	S	0	0.0776758	0	0	0	0
21	SNP	NC_005296	2835865	RPA2493/RPA2494	intergenic	G	(+74/-161)	C	0	0	0	0	0.0635066	0
28	SNP	NC_005296	2835876	RPA2493/RPA2494	intergenic	G	(+85/-150)	T	0	0	0	0	0.0991349	0
27	SNP	NC_005296	2835913	RPA2493/RPA2494	intergenic	T	(+122/-113)	G	0	0	0	0	0.0505567	0
21	SNP	NC_005296	2835914	RPA2493/RPA2494	intergenic	C	(+123/-112)	G	0	0.0650649	0	0	0	0
23	SNP	NC_005296	2835914	RPA2493/RPA2494	intergenic	C	(+123/-112)	G	0	0.0517302	0	0	0	0
30	SNP	NC_005296	2835914	RPA2493/RPA2494	intergenic	C	(+123/-112)	G	0	0.0566859	0	0	0	0
22	SNP	NC_005296	2835914	RPA2493/RPA2494	intergenic	C	(+123/-112)	A	0	0	0	0	0.0519671	1
23	SNP	NC_005296	2835914	RPA2493/RPA2494	intergenic	C	(+123/-112)	A	0	0	0	0	0.0578413	1
28	SNP	NC_005296	2835914	RPA2493/RPA2494	intergenic	C	(+123/-112)	A	0	0	0	0	0.0546813	1
29	SNP	NC_005296	2835914	RPA2493/RPA2494	intergenic	C	(+123/-112)	A	0	0	0	0	0.0539765	1
21	SNP	NC_005296	2835919	RPA2493/RPA2494	intergenic	C	(+128/-107)	G	0	0.0717888	0	0	0.106211	0
22	SNP	NC_005296	2835919	RPA2493/RPA2494	intergenic	C	(+128/-107)	G	0	0.0509639	0	0	0	0
23	SNP	NC_005296	2835919	RPA2493/RPA2494	intergenic	C	(+128/-107)	G	0	0.0538745	0	0	0.0924525	0
24	SNP	NC_005296	2835919	RPA2493/RPA2494	intergenic	C	(+128/-107)	G	0	0	0	0	0.0949626	0
25	SNP	NC_005296	2835919	RPA2493/RPA2494	intergenic	C	(+128/-107)	G	0	0	0	0	0.0753026	0
27	SNP	NC_005296	2835919	RPA2493/RPA2494	intergenic	C	(+128/-107)	G	0	0.0521951	0	0	0.127951	0
28	SNP	NC_005296	2835919	RPA2493/RPA2494	intergenic	C	(+128/-107)	G	0	0.0692334	0	0	0.0835629	0
29	SNP	NC_005296	2835919	RPA2493/RPA2494	intergenic	C	(+128/-107)	G	0	0.0589252	0	0	0	0
30	SNP	NC_005296	2835919	RPA2493/RPA2494	intergenic	C	(+128/-107)	G	0	0.0671525	0	0	0.105443	0
21	SNP	NC_005296	2835923	RPA2493/RPA2494	intergenic	A	(+132/-103)	G	0	0.0696249	0	0	0	0
30	SNP	NC_005296	2835923	RPA2493/RPA2494	intergenic	A	(+132/-103)	G	0	0.0547156	0	0	0	0
21	SNP	NC_005296	2835923	RPA2493/RPA2494	intergenic	A	(+132/-103)	C	0	0	0	0	0.118955	3
22	SNP	NC_005296	2835923	RPA2493/RPA2494	intergenic	A	(+132/-103)	C	0	0	0	0	0.0817308	3
23	SNP	NC_005296	2835923	RPA2493/RPA2494	intergenic	A	(+132/-103)	C	0	0	0	0	0.109628	3
24	SNP	NC_005296	2835923	RPA2493/RPA2494	intergenic	A	(+132/-103)	C	0	0	0	0	0.135405	3
25	SNP	NC_005296	2835923	RPA2493/RPA2494	intergenic	A	(+132/-103)	C	0	0	0	0	0.105589	3
26	SNP	NC_005296	2835923	RPA2493/RPA2494	intergenic	A	(+132/-103)	C	0	0	0	0	0.0930605	3
27	SNP	NC_005296	2835923	RPA2493/RPA2494	intergenic	A	(+132/-103)	C	0	0	0	0	0.122828	3
28	SNP	NC_005296	2835923	RPA2493/RPA2494	intergenic	A	(+132/-103)	C	0	0	0	0	0.0800819	3
29	SNP	NC_005296	2835923	RPA2493/RPA2494	intergenic	A	(+132/-103)	C	0	0	0	0	0.0721588	3
30	SNP	NC_005296	2835923	RPA2493/RPA2494	intergenic	A	(+132/-103)	C	0	0	0	0	0.135207	3
21	SNP	NC_005296	2835925	RPA2493/RPA2494	intergenic	C	(+134/-101)	G	0	0	0	0	0.0562859	0
24	SNP	NC_005296	2835925	RPA2493/RPA2494	intergenic	C	(+134/-101)	G	0	0	0	0	0.0548773	0
30	SNP	NC_005296	2835925	RPA2493/RPA2494	intergenic	C	(+134/-101)	G	0	0	0	0	0.0509825	0
23	SNP	NC_005296	2835927	RPA2493/RPA2494	intergenic	C	(+136/-99)	G	0	0.0507975	0	0	0	0
22	SNP	NC_005296	2835930	RPA2493/RPA2494	intergenic	C	(+139/-96)	G	0	0	0	0	0.0806651	0
23	SNP	NC_005296	2835932	RPA2493/RPA2494	intergenic	G	(+141/-94)	T	0	0	0.0864701	0	0	1
21	SNP	NC_005296	2835952	RPA2493/RPA2494	intergenic	T	(+161/-74)	G	0	0.14429	0	0	0	0
22	SNP	NC_005296	2835952	RPA2493/RPA2494	intergenic	T	(+161/-74)	G	0	0.146442	0	0	0	0
23	SNP	NC_005296	2835952	RPA2493/RPA2494	intergenic	T	(+161/-74)	G	0	0.138978	0	0	0	0
24	SNP	NC_005296	2835952	RPA2493/RPA2494	intergenic	T	(+161/-74)	G	0	0.147256	0	0	0	0
26	SNP	NC_005296	2835952	RPA2493/RPA2494	intergenic	T	(+161/-74)	G	0	0.102108	0	0	0	0
27	SNP	NC_005296	2835952	RPA2493/RPA2494	intergenic	T	(+161/-74)	G	0	0.130505	0	0	0	0
28	SNP	NC_005296	2835952	RPA2493/RPA2494	intergenic	T	(+161/-74)	G	0	0.167248	0	0	0	0
29	SNP	NC_005296	2835952	RPA2493/RPA2494	intergenic	T	(+161/-74)	G	0	0.116083	0	0	0	0
30	SNP	NC_005296	2835952	RPA2493/RPA2494	intergenic	T	(+161/-74)	G	0	0.160285	0	0	0	0
22	SNP	NC_005296	2835955	RPA2493/RPA2494	intergenic	C	(+164/-71)	G	0	0.0635715	0	0	0	0
28	SNP	NC_005296	2835955	RPA2493/RPA2494	intergenic	C	(+164/-71)	G	0	0.0605302	0	0	0	0
21	SNP	NC_005296	2835960	RPA2493/RPA2494	intergenic	C	(+169/-66)	G	0	0.0700679	0	0	0	0
23	SNP	NC_005296	2835960	RPA2493/RPA2494	intergenic	C	(+169/-66)	G	0	0.0653181	0	0	0	0
25	SNP	NC_005296	2835960	RPA2493/RPA2494	intergenic	C	(+169/-66)	G	0	0.0543537	0	0	0	0
28	SNP	NC_005296	2835960	RPA2493/RPA2494	intergenic	C	(+169/-66)	G	0	0.0604515	0	0	0	0
29	SNP	NC_005296	2835960	RPA2493/RPA2494	intergenic	C	(+169/-66)	G	0	0.0672774	0	0	0	0
30	SNP	NC_005296	2835960	RPA2493/RPA2494	intergenic	C	(+169/-66)	G	0	0.0659933	0	0	0	0
21	SNP	NC_005296	2835965	RPA2493/RPA2494	intergenic	C	(+174/-61)	G	0	0.097445	0	0	0	0
22	SNP	NC_005296	2835965	RPA2493/RPA2494	intergenic	C	(+174/-61)	G	0	0.0870762	0	0	0	0
23	SNP	NC_005296	2835965	RPA2493/RPA2494	intergenic	C	(+174/-61)	G	0	0.104699	0	0	0	0
24	SNP	NC_005296	2835965	RPA2493/RPA2494	intergenic	C	(+174/-61)	G	0	0.0845289	0	0	0	0
25	SNP	NC_005296	2835965	RPA2493/RPA2494	intergenic	C	(+174/-61)	G	0	0.0850878	0	0	0	0
26	SNP	NC_005296	2835965	RPA2493/RPA2494	intergenic	C	(+174/-61)	G	0	0.0505824	0	0	0	0
28	SNP	NC_005296	2835965	RPA2493/RPA2494	intergenic	C	(+174/-61)	G	0	0.110065	0	0	0	0
29	SNP	NC_005296	2835965	RPA2493/RPA2494	intergenic	C	(+174/-61)	G	0	0.0748453	0	0	0	0
21	SNP	NC_005296	2835967	RPA2493/RPA2494	intergenic	C	(+176/-59)	G	0	0.0573773	0	0	0	0
24	SNP	NC_005296	2835973	RPA2493/RPA2494	intergenic	C	(+182/-53)	A	0	0.102997	0	0	0.0828834	0
25	SNP	NC_005296	2835973	RPA2493/RPA2494	intergenic	C	(+182/-53)	A	0	0.0976801	0	0	0	0
26	SNP	NC_005296	2835973	RPA2493/RPA2494	intergenic	C	(+182/-53)	A	0	0.0933928	0	0	0	0
27	SNP	NC_005296	2835973	RPA2493/RPA2494	intergenic	C	(+182/-53)	A	0	0.0839868	0	0	0	0
30	SNP	NC_005296	2835973	RPA2493/RPA2494	intergenic	C	(+182/-53)	A	0	0.114779	0	0	0	0
21	SNP	NC_005296	2835980	RPA2493/RPA2494	intergenic	T	(+189/-46)	G	0	0.0567932	0	0	0	0
22	SNP	NC_005296	2835980	RPA2493/RPA2494	intergenic	T	(+189/-46)	G	0	0.0596375	0	0	0	0
23	SNP	NC_005296	2835980	RPA2493/RPA2494	intergenic	T	(+189/-46)	G	0	0.0784717	0	0	0	0
24	SNP	NC_005296	2835980	RPA2493/RPA2494	intergenic	T	(+189/-46)	G	0	0.0799298	0	0	0	0
28	SNP	NC_005296	2835980	RPA2493/RPA2494	intergenic	T	(+189/-46)	G	0	0.0563025	0	0	0	0
30	SNP	NC_005296	2835980	RPA2493/RPA2494	intergenic	T	(+189/-46)	G	0	0.0638518	0	0	0	0
28	SNP	NC_005296	2835985	RPA2493/RPA2494	intergenic	C	(+194/-41)	G	0	0.0523701	0	0	0	0
21	SNP	NC_005296	2835992	RPA2493/RPA2494	intergenic	C	(+201/-34)	A	0	0.0806565	0	0	0	0
24	SNP	NC_005296	2835992	RPA2493/RPA2494	intergenic	C	(+201/-34)	A	0	0.0914431	0	0	0	0
25	SNP	NC_005296	2835992	RPA2493/RPA2494	intergenic	C	(+201/-34)	A	0	0.0669289	0	0	0	0
27	SNP	NC_005296	2835992	RPA2493/RPA2494	intergenic	C	(+201/-34)	A	0	0.0623465	0	0	0	0
29	SNP	NC_005296	2835992	RPA2493/RPA2494	intergenic	C	(+201/-34)	A	0	0.0609107	0	0	0	0
21	SNP	NC_005296	2835996	RPA2493/RPA2494	intergenic	C	(+205/-30)	A	0	0.0670419	0	0	0	0
30	SNP	NC_005296	2835996	RPA2493/RPA2494	intergenic	C	(+205/-30)	A	0	0.0576601	0	0	0	0
21	SNP	NC_005296	2836004	RPA2493/RPA2494	intergenic	C	(+213/-22)	G	0	0.0611906	0	0	0	0
23	SNP	NC_005296	2836004	RPA2493/RPA2494	intergenic	C	(+213/-22)	G	0	0.0624709	0	0	0	0
24	SNP	NC_005296	2836004	RPA2493/RPA2494	intergenic	C	(+213/-22)	G	0	0.0768061	0	0	0	0
28	SNP	NC_005296	2836004	RPA2493/RPA2494	intergenic	C	(+213/-22)	G	0	0.0745258	0	0	0	0
22	SNP	NC_005296	2836556	RPA2495	nonsense	S	79	*	0	0	0	0	0.109606	2
23	SNP	NC_005296	2836556	RPA2495	nonsense	S	79	*	0	0	0	0	0.12045	2
25	SNP	NC_005296	2836556	RPA2495	nonsense	S	79	*	0	0	0	0	0.103939	2
26	SNP	NC_005296	2836556	RPA2495	nonsense	S	79	*	0	0	0	0	0.141111	2
28	SNP	NC_005296	2836556	RPA2495	nonsense	S	79	*	0	0	0	0	0.126661	2
30	SNP	NC_005296	2836556	RPA2495	nonsense	S	79	*	0	0	0	0.114592	0	2
22	SNP	NC_005296	2836563	RPA2495	nonsynonymous	V	77	F	0	0	0	0	0.0815387	1
26	SNP	NC_005296	2836569	RPA2495	nonsynonymous	V	75	F	0	0	0	0	0.0898762	0
21	SNP	NC_005296	2837315	RPA2496	nonsynonymous	M	174	I	0	0.0779047	0	0	0	0
23	SNP	NC_005296	2837315	RPA2496	nonsynonymous	M	174	I	0	0.0815806	0	0	0	0
27	SNP	NC_005296	2837315	RPA2496	nonsynonymous	M	174	I	0	0.0714955	0	0	0.0688391	0
29	SNP	NC_005296	2837315	RPA2496	nonsynonymous	M	174	I	0	0.0680871	0	0	0	0
21	SNP	NC_005296	2837318	RPA2496	nonsynonymous	D	173	E	0	0.0591063	0	0	0	0
23	SNP	NC_005296	2837318	RPA2496	nonsynonymous	D	173	E	0	0.059042	0	0	0	0
24	SNP	NC_005296	2837318	RPA2496	nonsynonymous	D	173	E	0	0.0517368	0	0	0	0
25	SNP	NC_005296	2837318	RPA2496	nonsynonymous	D	173	E	0	0.0547009	0	0	0	0
28	SNP	NC_005296	2837318	RPA2496	nonsynonymous	D	173	E	0	0.0651717	0	0	0	0
30	SNP	NC_005296	2837318	RPA2496	nonsynonymous	D	173	E	0	0.0535412	0	0	0	0
26	SNP	NC_005296	2837937	RPA2496/RPA2497	intergenic	C	(-101/-210)	A	0	0.0593691	0	0	0	0
29	SNP	NC_005296	2841360	RPA2500	nonsynonymous	A	145	G	0	0	0	0	0.0501518	0
29	SNP	NC_005296	2841371	RPA2500	nonsynonymous	P	149	A	0	0	0	0	0.0561652	0
27	SNP	NC_005296	2841381	RPA2500	nonsynonymous	L	152	R	0	0.0512261	0	0	0	0
27	SNP	NC_005296	2841392	RPA2500	nonsynonymous	T	156	P	0	0.0515642	0	0	0	0
21	SNP	NC_005296	2841396	RPA2500	nonsynonymous	V	157	G	0	0.0760159	0	0	0.0677514	2
22	SNP	NC_005296	2841396	RPA2500	nonsynonymous	V	157	G	0	0	0	0	0.0529766	2
23	SNP	NC_005296	2841396	RPA2500	nonsynonymous	V	157	G	0	0	0	0	0.0677981	2
24	SNP	NC_005296	2841396	RPA2500	nonsynonymous	V	157	G	0	0	0	0	0.0626707	2
25	SNP	NC_005296	2841396	RPA2500	nonsynonymous	V	157	G	0	0	0	0	0.0500703	2
26	SNP	NC_005296	2841396	RPA2500	nonsynonymous	V	157	G	0	0.0534964	0	0	0.0678258	2
27	SNP	NC_005296	2841396	RPA2500	nonsynonymous	V	157	G	0	0.111913	0	0	0.0611348	2
28	SNP	NC_005296	2841396	RPA2500	nonsynonymous	V	157	G	0	0.0855818	0	0	0.0759845	2
29	SNP	NC_005296	2841396	RPA2500	nonsynonymous	V	157	G	0	0.094193	0	0	0.0621419	2
30	SNP	NC_005296	2841396	RPA2500	nonsynonymous	V	157	G	0	0	0	0	0.0823274	2
24	SNP	NC_005296	2841400	RPA2500	synonymous	G	158	G	0	0	0	0	0.0537553	0
25	SNP	NC_005296	2841400	RPA2500	synonymous	G	158	G	0	0	0	0	0.0596042	0
26	SNP	NC_005296	2841400	RPA2500	synonymous	G	158	G	0	0	0	0	0.0648928	0
27	SNP	NC_005296	2841400	RPA2500	synonymous	G	158	G	0	0.0630436	0	0	0.0612116	0
28	SNP	NC_005296	2841400	RPA2500	synonymous	G	158	G	0	0.0584316	0	0	0	0
30	SNP	NC_005296	2841400	RPA2500	synonymous	G	158	G	0	0	0	0	0.0842571	0
25	SNP	NC_005296	2841402	RPA2500	nonsense	S	159	*	0	0	0	0	0.0500031	1
23	SNP	NC_005296	2841518	RPA2500	nonsynonymous	T	198	P	0	0.0521345	0	0	0	0
27	SNP	NC_005296	2841518	RPA2500	nonsynonymous	T	198	P	0	0.060504	0	0	0	0
28	SNP	NC_005296	2841518	RPA2500	nonsynonymous	T	198	P	0	0.0520821	0	0	0	0
21	SNP	NC_005296	2841524	RPA2500	nonsynonymous	S	200	A	0	0.0827589	0	0	0	1
22	SNP	NC_005296	2841524	RPA2500	nonsynonymous	S	200	A	0	0.104403	0	0	0	1
25	SNP	NC_005296	2841524	RPA2500	nonsynonymous	S	200	A	0	0.0786338	0	0	0	1
26	SNP	NC_005296	2841524	RPA2500	nonsynonymous	S	200	A	0	0.0943756	0	0	0	1
27	SNP	NC_005296	2841524	RPA2500	nonsynonymous	S	200	A	0	0.110141	0	0	0	1
28	SNP	NC_005296	2841524	RPA2500	nonsynonymous	S	200	A	0	0.0887737	0	0	0	1
29	SNP	NC_005296	2841524	RPA2500	nonsynonymous	S	200	A	0	0.0883727	0	0	0	1
26	SNP	NC_005296	2841525	RPA2500	nonsynonymous	S	200	W	0	0.0525627	0	0	0	0
28	SNP	NC_005296	2841525	RPA2500	nonsynonymous	S	200	W	0	0.0528026	0	0	0	0
27	SNP	NC_005296	2841558	RPA2500	nonsynonymous	L	211	R	0	0.0682683	0	0	0	0
28	SNP	NC_005296	2841558	RPA2500	nonsynonymous	L	211	R	0	0.0558476	0	0	0	0
28	SNP	NC_005296	2846231	HDH	nonsynonymous	V	22	G	0	0.0537071	0	0	0	0
21	SNP	NC_005296	2846279	HDH	nonsynonymous	V	38	G	0	0.0768209	0	0	0	1
22	SNP	NC_005296	2846279	HDH	nonsynonymous	V	38	G	0	0.0534735	0	0	0	1
23	SNP	NC_005296	2846279	HDH	nonsynonymous	V	38	G	0	0.0636368	0	0	0	1
25	SNP	NC_005296	2846279	HDH	nonsynonymous	V	38	G	0	0.0646772	0	0	0	1
26	SNP	NC_005296	2846279	HDH	nonsynonymous	V	38	G	0	0.0620098	0	0	0	1
27	SNP	NC_005296	2846279	HDH	nonsynonymous	V	38	G	0	0.0981064	0	0	0	1
28	SNP	NC_005296	2846279	HDH	nonsynonymous	V	38	G	0	0.120792	0	0	0	1
29	SNP	NC_005296	2846279	HDH	nonsynonymous	V	38	G	0	0.0919948	0	0	0	1
30	SNP	NC_005296	2846279	HDH	nonsynonymous	V	38	G	0	0.0525303	0	0	0	1
27	SNP	NC_005296	2846288	HDH	nonsynonymous	V	41	G	0	0.0563178	0	0	0	0
28	SNP	NC_005296	2846288	HDH	nonsynonymous	V	41	G	0	0.0510054	0	0	0	0
25	SNP	NC_005296	2846930	HDH	nonsynonymous	V	255	G	0	0.0609865	0	0	0	0
22	SNP	NC_005296	2846935	HDH	nonsynonymous	T	257	P	0	0.0644665	0	0	0	0
25	SNP	NC_005296	2846935	HDH	nonsynonymous	T	257	P	0	0.0680208	0	0	0	0
28	SNP	NC_005296	2846935	HDH	nonsynonymous	T	257	P	0	0.0687165	0	0	0	0
30	SNP	NC_005296	2846935	HDH	nonsynonymous	T	257	P	0	0.0540872	0	0	0	0
22	SNP	NC_005296	2846960	HDH	nonsynonymous	V	265	G	0	0.0503683	0	0	0	0
25	SNP	NC_005296	2846960	HDH	nonsynonymous	V	265	G	0	0.0615997	0	0	0	0
28	SNP	NC_005296	2846960	HDH	nonsynonymous	V	265	G	0	0.0613284	0	0	0	0
21	SNP	NC_005296	2846968	HDH	nonsynonymous	T	268	P	0	0.0512962	0	0	0	0
22	SNP	NC_005296	2846968	HDH	nonsynonymous	T	268	P	0	0.0733185	0	0	0	0
25	SNP	NC_005296	2846968	HDH	nonsynonymous	T	268	P	0	0.079143	0	0	0	0
27	SNP	NC_005296	2846968	HDH	nonsynonymous	T	268	P	0	0.0609188	0	0	0	0
28	SNP	NC_005296	2846968	HDH	nonsynonymous	T	268	P	0	0.0798473	0	0	0	0
29	SNP	NC_005296	2846968	HDH	nonsynonymous	T	268	P	0	0.0729165	0	0	0	0
30	SNP	NC_005296	2846968	HDH	nonsynonymous	T	268	P	0	0.0670786	0	0	0	0
21	SNP	NC_005296	2846985	HDH	synonymous	T	273	T	0.0644183	0	0	0	0	0
27	SNP	NC_005296	2847002	HDH	nonsynonymous	V	279	G	0	0.0517902	0	0	0	0
21	SNP	NC_005296	2847019	HDH	nonsynonymous	A	285	P	0	0.0811796	0	0	0	0
22	SNP	NC_005296	2847019	HDH	nonsynonymous	A	285	P	0	0.0707769	0	0	0	0
25	SNP	NC_005296	2847019	HDH	nonsynonymous	A	285	P	0	0.0973411	0	0	0	0
26	SNP	NC_005296	2847019	HDH	nonsynonymous	A	285	P	0	0.0866313	0	0	0	0
27	SNP	NC_005296	2847019	HDH	nonsynonymous	A	285	P	0	0.0715585	0	0	0	0
28	SNP	NC_005296	2847019	HDH	nonsynonymous	A	285	P	0	0.107947	0	0	0	0
29	SNP	NC_005296	2847019	HDH	nonsynonymous	A	285	P	0	0.101278	0	0	0	0
26	SNP	NC_005296	2847022	HDH	nonsynonymous	V	286	L	0	0.0687795	0	0	0	0
25	SNP	NC_005296	2847023	HDH	nonsynonymous	V	286	G	0	0.0902319	0	0	0	0
25	SNP	NC_005296	2847078	HDH	synonymous	G	304	G	0	0.169989	0	0	0	0
26	SNP	NC_005296	2847078	HDH	synonymous	G	304	G	0	0.106962	0	0	0	0
27	SNP	NC_005296	2847078	HDH	synonymous	G	304	G	0	0.11356	0	0	0	0
21	SNP	NC_005296	2848810	RPA2506	nonsynonymous	E	48	A	0	0.213399	0	0	0.0724592	10
22	SNP	NC_005296	2848810	RPA2506	nonsynonymous	E	48	A	0	0.18187	0	0	0.109396	10
23	SNP	NC_005296	2848810	RPA2506	nonsynonymous	E	48	A	0	0.178412	0	0	0.114734	10
24	SNP	NC_005296	2848810	RPA2506	nonsynonymous	E	48	A	0	0.16726	0	0	0.137519	10
25	SNP	NC_005296	2848810	RPA2506	nonsynonymous	E	48	A	0	0.197665	0	0	0.110632	10
26	SNP	NC_005296	2848810	RPA2506	nonsynonymous	E	48	A	0	0.203298	0	0	0.114885	10
27	SNP	NC_005296	2848810	RPA2506	nonsynonymous	E	48	A	0	0.189051	0	0	0.109792	10
28	SNP	NC_005296	2848810	RPA2506	nonsynonymous	E	48	A	0	0.225979	0	0	0.101598	10
29	SNP	NC_005296	2848810	RPA2506	nonsynonymous	E	48	A	0	0.205657	0	0	0.115035	10
30	SNP	NC_005296	2848810	RPA2506	nonsynonymous	E	48	A	0	0.183663	0	0	0.130757	10
21	SNP	NC_005296	2848815	RPA2506	nonsynonymous	M	50	L	0	0.101723	0	0	0	0
22	SNP	NC_005296	2848815	RPA2506	nonsynonymous	M	50	L	0	0.0707402	0	0	0	0
23	SNP	NC_005296	2848815	RPA2506	nonsynonymous	M	50	L	0	0.0879607	0	0	0	0
26	SNP	NC_005296	2848815	RPA2506	nonsynonymous	M	50	L	0	0.0899301	0	0	0	0
27	SNP	NC_005296	2848815	RPA2506	nonsynonymous	M	50	L	0	0.0856457	0	0	0	0
28	SNP	NC_005296	2848815	RPA2506	nonsynonymous	M	50	L	0	0.0957603	0	0	0	0
29	SNP	NC_005296	2848815	RPA2506	nonsynonymous	M	50	L	0	0.104517	0	0	0	0
21	SNP	NC_005296	2848825	RPA2506	nonsynonymous	L	53	R	0	0.0660548	0	0	0	0
22	SNP	NC_005296	2848825	RPA2506	nonsynonymous	L	53	R	0	0.0617514	0	0	0	0
23	SNP	NC_005296	2848825	RPA2506	nonsynonymous	L	53	R	0	0.0887284	0	0	0	0
24	SNP	NC_005296	2848825	RPA2506	nonsynonymous	L	53	R	0	0.0517178	0	0	0	0
25	SNP	NC_005296	2848825	RPA2506	nonsynonymous	L	53	R	0	0.0734673	0	0	0	0
28	SNP	NC_005296	2848825	RPA2506	nonsynonymous	L	53	R	0	0.0576797	0	0	0	0
29	SNP	NC_005296	2848825	RPA2506	nonsynonymous	L	53	R	0	0.0629773	0	0	0	0
30	SNP	NC_005296	2848825	RPA2506	nonsynonymous	L	53	R	0	0.0556402	0	0	0	0
23	SNP	NC_005296	2848865	RPA2506	nonsynonymous	Q	66	H	0	0.0619044	0	0	0	0
28	SNP	NC_005296	2848865	RPA2506	nonsynonymous	Q	66	H	0	0.0598488	0	0	0	0
21	SNP	NC_005296	2848875	RPA2506	nonsynonymous	H	70	N	0	0.190149	0	0	0.100478	2
22	SNP	NC_005296	2848875	RPA2506	nonsynonymous	H	70	N	0	0	0	0	0.0965686	2
23	SNP	NC_005296	2848875	RPA2506	nonsynonymous	H	70	N	0	0.207376	0	0	0	2
24	SNP	NC_005296	2848875	RPA2506	nonsynonymous	H	70	N	0	0	0	0	0.110448	2
25	SNP	NC_005296	2848875	RPA2506	nonsynonymous	H	70	N	0	0.193389	0	0	0.0872231	2
26	SNP	NC_005296	2848875	RPA2506	nonsynonymous	H	70	N	0	0.213887	0	0	0.0987945	2
27	SNP	NC_005296	2848875	RPA2506	nonsynonymous	H	70	N	0	0.202425	0	0	0.105469	2
28	SNP	NC_005296	2848875	RPA2506	nonsynonymous	H	70	N	0	0.188318	0	0	0.0874677	2
29	SNP	NC_005296	2848875	RPA2506	nonsynonymous	H	70	N	0	0.197504	0	0	0	2
30	SNP	NC_005296	2848875	RPA2506	nonsynonymous	H	70	N	0	0.239358	0	0	0	2
22	SNP	NC_005296	2848878	RPA2506	synonymous	R	71	R	0	0.0549397	0	0	0	0
23	SNP	NC_005296	2848895	RPA2506	nonsynonymous	I	76	M	0	0.0809827	0	0	0	0
25	SNP	NC_005296	2848895	RPA2506	nonsynonymous	I	76	M	0	0.0599527	0	0	0	0
30	SNP	NC_005296	2848895	RPA2506	nonsynonymous	I	76	M	0	0.0568066	0	0	0	0
28	SNP	NC_005296	2849292	RPA2507	synonymous	G	39	G	0	0	0.0540776	0	0	0
22	SNP	NC_005296	2849932	recJ	nonsynonymous	M	1	F	0	0	0	0	0.10771	1
23	SNP	NC_005296	2849932	recJ	nonsynonymous	M	1	F	0	0.0778117	0	0	0.0844884	1
25	SNP	NC_005296	2849932	recJ	nonsynonymous	M	1	F	0	0	0	0	0.0781064	1
26	SNP	NC_005296	2849932	recJ	nonsynonymous	M	1	F	0	0	0	0	0.100277	1
28	SNP	NC_005296	2849932	recJ	nonsynonymous	M	1	F	0	0.0502143	0	0	0	1
29	SNP	NC_005296	2849932	recJ	nonsynonymous	M	1	F	0	0.0567856	0	0	0	1
23	SNP	NC_005296	2849936	recJ	nonsynonymous	R	3	S	0	0.0808935	0	0	0	0
27	SNP	NC_005296	2849936	recJ	nonsynonymous	R	3	S	0	0.0782146	0	0	0	0
21	SNP	NC_005296	2850570	recJ	nonsynonymous	L	214	R	0	0.0912247	0	0	0	0
22	SNP	NC_005296	2850570	recJ	nonsynonymous	L	214	R	0	0.0819445	0	0	0.0634732	0
23	SNP	NC_005296	2850570	recJ	nonsynonymous	L	214	R	0	0.0778852	0	0	0	0
24	SNP	NC_005296	2850570	recJ	nonsynonymous	L	214	R	0	0.0772815	0	0	0.0567951	0
25	SNP	NC_005296	2850570	recJ	nonsynonymous	L	214	R	0	0.088676	0	0	0	0
26	SNP	NC_005296	2850570	recJ	nonsynonymous	L	214	R	0	0.0707459	0	0	0.0527244	0
27	SNP	NC_005296	2850570	recJ	nonsynonymous	L	214	R	0	0.0877833	0	0	0.0529108	0
28	SNP	NC_005296	2850570	recJ	nonsynonymous	L	214	R	0	0.0930123	0	0	0.0607738	0
29	SNP	NC_005296	2850570	recJ	nonsynonymous	L	214	R	0	0.0815425	0	0	0.0619173	0
30	SNP	NC_005296	2850570	recJ	nonsynonymous	L	214	R	0	0.0899205	0	0	0.0577512	0
21	SNP	NC_005296	2851892	recJ/RPA2509	intergenic	G	(+25/+139)	T	0	0.0610185	0	0	0	0
29	SNP	NC_005296	2851892	recJ/RPA2509	intergenic	G	(+25/+139)	T	0	0.054472	0	0	0	0
26	SNP	NC_005296	2851904	recJ/RPA2509	intergenic	G	(+37/+127)	T	0	0.108333	0	0	0	0
21	SNP	NC_005296	2851935	recJ/RPA2509	intergenic	A	(+68/+96)	C	0	0.0659289	0	0	0.072186	0
22	SNP	NC_005296	2851935	recJ/RPA2509	intergenic	A	(+68/+96)	C	0	0.0763822	0	0	0	0
23	SNP	NC_005296	2851935	recJ/RPA2509	intergenic	A	(+68/+96)	C	0	0.0644703	0	0	0	0
24	SNP	NC_005296	2851935	recJ/RPA2509	intergenic	A	(+68/+96)	C	0	0.0543165	0	0	0	0
26	SNP	NC_005296	2851935	recJ/RPA2509	intergenic	A	(+68/+96)	C	0	0	0	0	0.0558853	0
30	SNP	NC_005296	2851935	recJ/RPA2509	intergenic	A	(+68/+96)	C	0	0.0529943	0	0	0	0
25	SNP	NC_005296	2851949	recJ/RPA2509	intergenic	C	(+82/+82)	A	0	0	0	0	0.0507326	0
21	SNP	NC_005296	2851957	recJ/RPA2509	intergenic	C	(+90/+74)	G	0	0	0	0	0.0557928	0
22	SNP	NC_005296	2851967	recJ/RPA2509	intergenic	C	(+100/+64)	A	0	0.0828309	0	0	0	0
23	SNP	NC_005296	2851967	recJ/RPA2509	intergenic	C	(+100/+64)	A	0	0.0866966	0	0	0	0
24	SNP	NC_005296	2851967	recJ/RPA2509	intergenic	C	(+100/+64)	A	0	0.0703826	0	0	0	0
21	SNP	NC_005296	2852043	RPA2509	nonsynonymous	E	93	D	0	0.0567293	0	0	0	0
22	SNP	NC_005296	2852043	RPA2509	nonsynonymous	E	93	D	0	0.0572805	0	0	0	0
23	SNP	NC_005296	2852043	RPA2509	nonsynonymous	E	93	D	0	0.050611	0	0	0	0
24	SNP	NC_005296	2852043	RPA2509	nonsynonymous	E	93	D	0	0.0521626	0	0	0	0
25	SNP	NC_005296	2852043	RPA2509	nonsynonymous	E	93	D	0	0.0557609	0	0	0	0
28	SNP	NC_005296	2852043	RPA2509	nonsynonymous	E	93	D	0	0.0525255	0	0	0	0
21	SNP	NC_005296	2852125	RPA2509	nonsynonymous	D	66	A	0	0.0881872	0	0	0	0
22	SNP	NC_005296	2852125	RPA2509	nonsynonymous	D	66	A	0	0.0906496	0	0	0	0
23	SNP	NC_005296	2852125	RPA2509	nonsynonymous	D	66	A	0	0.0871243	0	0	0	0
24	SNP	NC_005296	2852125	RPA2509	nonsynonymous	D	66	A	0	0.0865707	0	0	0	0
25	SNP	NC_005296	2852125	RPA2509	nonsynonymous	D	66	A	0	0.0880094	0	0	0	0
26	SNP	NC_005296	2852125	RPA2509	nonsynonymous	D	66	A	0	0.0527849	0	0	0	0
27	SNP	NC_005296	2852125	RPA2509	nonsynonymous	D	66	A	0	0.0813446	0	0	0	0
28	SNP	NC_005296	2852125	RPA2509	nonsynonymous	D	66	A	0	0.0780754	0	0	0	0
29	SNP	NC_005296	2852125	RPA2509	nonsynonymous	D	66	A	0	0.0742979	0	0	0	0
30	SNP	NC_005296	2852125	RPA2509	nonsynonymous	D	66	A	0	0.0846324	0	0	0	0
21	SNP	NC_005296	2852424	RPA2510	nonsynonymous	K	367	N	0	0.142663	0	0	0	1
22	SNP	NC_005296	2852424	RPA2510	nonsynonymous	K	367	N	0	0.140387	0	0	0	1
23	SNP	NC_005296	2852424	RPA2510	nonsynonymous	K	367	N	0	0.134652	0	0	0	1
24	SNP	NC_005296	2852424	RPA2510	nonsynonymous	K	367	N	0	0.121658	0	0	0	1
25	SNP	NC_005296	2852424	RPA2510	nonsynonymous	K	367	N	0	0.127408	0	0	0	1
26	SNP	NC_005296	2852424	RPA2510	nonsynonymous	K	367	N	0	0.114579	0	0	0.17297	1
27	SNP	NC_005296	2852424	RPA2510	nonsynonymous	K	367	N	0	0.137034	0	0	0	1
28	SNP	NC_005296	2852424	RPA2510	nonsynonymous	K	367	N	0	0.129781	0	0	0	1
29	SNP	NC_005296	2852424	RPA2510	nonsynonymous	K	367	N	0	0.122113	0	0	0	1
30	SNP	NC_005296	2852424	RPA2510	nonsynonymous	K	367	N	0	0.133932	0	0	0	1
29	SNP	NC_005296	2852427	RPA2510	synonymous	A	366	A	0	0	0	0	0.0554595	0
21	SNP	NC_005296	2852429	RPA2510	nonsynonymous	A	366	P	0	0.150971	0	0	0	1
22	SNP	NC_005296	2852429	RPA2510	nonsynonymous	A	366	P	0	0.145699	0	0	0	1
23	SNP	NC_005296	2852429	RPA2510	nonsynonymous	A	366	P	0	0.155273	0	0	0	1
24	SNP	NC_005296	2852429	RPA2510	nonsynonymous	A	366	P	0	0.140546	0	0	0	1
25	SNP	NC_005296	2852429	RPA2510	nonsynonymous	A	366	P	0	0.140236	0	0	0	1
26	SNP	NC_005296	2852429	RPA2510	nonsynonymous	A	366	P	0	0.134859	0	0	0	1
27	SNP	NC_005296	2852429	RPA2510	nonsynonymous	A	366	P	0	0.160951	0	0	0	1
28	SNP	NC_005296	2852429	RPA2510	nonsynonymous	A	366	P	0	0.142291	0	0	0	1
29	SNP	NC_005296	2852429	RPA2510	nonsynonymous	A	366	P	0	0.146351	0	0	0	1
30	SNP	NC_005296	2852429	RPA2510	nonsynonymous	A	366	P	0	0.140052	0	0	0	1
23	SNP	NC_005296	2852434	RPA2510	nonsynonymous	I	364	N	0	0.0545521	0	0	0	0
29	SNP	NC_005296	2852434	RPA2510	nonsynonymous	I	364	N	0	0.0671577	0	0	0	0
21	SNP	NC_005296	2852442	RPA2510	synonymous	A	361	A	0	0.0578327	0	0	0.0538936	0
22	SNP	NC_005296	2852442	RPA2510	synonymous	A	361	A	0	0.0540175	0	0	0.0736008	0
27	SNP	NC_005296	2852442	RPA2510	synonymous	A	361	A	0	0.0608592	0	0	0	0
26	SNP	NC_005296	2852444	RPA2510	nonsynonymous	A	361	P	0	0	0	0	0.0518689	0
22	SNP	NC_005296	2852451	RPA2510	synonymous	L	358	L	0	0	0	0	0.111252	0
26	SNP	NC_005296	2852456	RPA2510	nonsynonymous	R	357	G	0	0	0	0	0.0595894	0
21	SNP	NC_005296	2852474	RPA2510	nonsynonymous	T	351	P	0	0.0605497	0	0	0	0
22	SNP	NC_005296	2852474	RPA2510	nonsynonymous	T	351	P	0	0.05615	0	0	0	0
23	SNP	NC_005296	2852474	RPA2510	nonsynonymous	T	351	P	0	0.05127	0	0	0	0
24	SNP	NC_005296	2852474	RPA2510	nonsynonymous	T	351	P	0	0.0509553	0	0	0.110621	0
25	SNP	NC_005296	2852474	RPA2510	nonsynonymous	T	351	P	0	0.0569992	0	0	0.0930176	0
27	SNP	NC_005296	2852474	RPA2510	nonsynonymous	T	351	P	0	0.0642505	0	0	0	0
28	SNP	NC_005296	2852474	RPA2510	nonsynonymous	T	351	P	0	0.0502911	0	0	0.119428	0
29	SNP	NC_005296	2852474	RPA2510	nonsynonymous	T	351	P	0	0.0532479	0	0	0	0
30	SNP	NC_005296	2852474	RPA2510	nonsynonymous	T	351	P	0	0.0578933	0	0	0	0
21	SNP	NC_005296	2852499	RPA2510	synonymous	L	342	L	0	0.0560722	0	0	0.119899	0
25	SNP	NC_005296	2852499	RPA2510	synonymous	L	342	L	0	0	0	0	0.0900965	0
26	SNP	NC_005296	2852499	RPA2510	synonymous	L	342	L	0	0.0544324	0	0	0	0
27	SNP	NC_005296	2852499	RPA2510	synonymous	L	342	L	0	0.0552239	0	0	0	0
28	SNP	NC_005296	2852499	RPA2510	synonymous	L	342	L	0	0.0538378	0	0	0	0
21	SNP	NC_005296	2852515	RPA2510	nonsynonymous	V	337	G	0	0.0836773	0	0	0	0
22	SNP	NC_005296	2852515	RPA2510	nonsynonymous	V	337	G	0	0.0922742	0	0	0	0
23	SNP	NC_005296	2852515	RPA2510	nonsynonymous	V	337	G	0	0.0825105	0	0	0	0
24	SNP	NC_005296	2852515	RPA2510	nonsynonymous	V	337	G	0	0.0886998	0	0	0	0
26	SNP	NC_005296	2852515	RPA2510	nonsynonymous	V	337	G	0	0.07933	0	0	0	0
27	SNP	NC_005296	2852515	RPA2510	nonsynonymous	V	337	G	0	0.106415	0	0	0	0
28	SNP	NC_005296	2852515	RPA2510	nonsynonymous	V	337	G	0	0.091104	0	0	0	0
30	SNP	NC_005296	2852515	RPA2510	nonsynonymous	V	337	G	0	0.0877485	0	0	0	0
22	SNP	NC_005296	2852524	RPA2510	nonsynonymous	V	334	G	0	0.0898452	0	0	0	0
23	SNP	NC_005296	2852524	RPA2510	nonsynonymous	V	334	G	0	0.0836248	0	0	0	0
24	SNP	NC_005296	2852524	RPA2510	nonsynonymous	V	334	G	0	0.0852599	0	0	0	0
25	SNP	NC_005296	2852524	RPA2510	nonsynonymous	V	334	G	0	0.0941491	0	0	0	0
26	SNP	NC_005296	2852524	RPA2510	nonsynonymous	V	334	G	0	0.0691295	0	0	0	0
28	SNP	NC_005296	2852524	RPA2510	nonsynonymous	V	334	G	0	0.0817819	0	0	0	0
21	SNP	NC_005296	2852527	RPA2510	nonsynonymous	V	333	G	0	0.0514832	0	0	0	0
25	SNP	NC_005296	2852527	RPA2510	nonsynonymous	V	333	G	0	0.0643435	0	0	0	0
27	SNP	NC_005296	2852527	RPA2510	nonsynonymous	V	333	G	0	0.0592604	0	0	0	0
29	SNP	NC_005296	2852527	RPA2510	nonsynonymous	V	333	G	0	0.0585623	0	0	0	0
30	SNP	NC_005296	2852527	RPA2510	nonsynonymous	V	333	G	0	0.0538692	0	0	0	0
21	SNP	NC_005296	2852529	RPA2510	nonsynonymous	C	332	W	0	0.057868	0	0	0	0
21	SNP	NC_005296	2852536	RPA2510	nonsynonymous	V	330	G	0	0.070199	0	0	0	0
22	SNP	NC_005296	2852536	RPA2510	nonsynonymous	V	330	G	0	0.07934	0	0	0	0
23	SNP	NC_005296	2852536	RPA2510	nonsynonymous	V	330	G	0	0.0650535	0	0	0	0
25	SNP	NC_005296	2852536	RPA2510	nonsynonymous	V	330	G	0	0.0673885	0	0	0	0
26	SNP	NC_005296	2852536	RPA2510	nonsynonymous	V	330	G	0	0.0576034	0	0	0	0
27	SNP	NC_005296	2852536	RPA2510	nonsynonymous	V	330	G	0	0.0808353	0	0	0	0
28	SNP	NC_005296	2852536	RPA2510	nonsynonymous	V	330	G	0	0.0739346	0	0	0	0
29	SNP	NC_005296	2852536	RPA2510	nonsynonymous	V	330	G	0	0.0778661	0	0	0	0
30	SNP	NC_005296	2852536	RPA2510	nonsynonymous	V	330	G	0	0.0743074	0	0	0	0
27	SNP	NC_005296	2852541	RPA2510	synonymous	T	328	T	0	0.0520329	0	0	0	0
29	SNP	NC_005296	2852541	RPA2510	synonymous	T	328	T	0	0.0508227	0	0	0	0
21	SNP	NC_005296	2856459	efp	nonsynonymous	R	54	L	0	0	0.0979271	0	0	2
22	SNP	NC_005296	2856459	efp	nonsynonymous	R	54	L	0	0	0.120092	0	0	2
23	SNP	NC_005296	2856459	efp	nonsynonymous	R	54	L	0	0	0.0786867	0	0	2
24	SNP	NC_005296	2856459	efp	nonsynonymous	R	54	L	0	0	0.10688	0	0	2
25	SNP	NC_005296	2856459	efp	nonsynonymous	R	54	L	0	0	0.100838	0	0	2
26	SNP	NC_005296	2856459	efp	nonsynonymous	R	54	L	0	0	0.101907	0	0	2
28	SNP	NC_005296	2856459	efp	nonsynonymous	R	54	L	0	0	0.131992	0	0	2
22	SNP	NC_005296	2857399	RPA2514	nonsynonymous	D	215	Y	0	0.0514369	0	0	0	0
28	SNP	NC_005296	2858939	kamA/RPA2516	intergenic	T	(+39/-122)	G	0	0.0512404	0	0	0	0
21	SNP	NC_005296	2859030	kamA/RPA2516	intergenic	C	(+130/-31)	G	0	0.0576644	0	0	0	0
22	SNP	NC_005296	2859030	kamA/RPA2516	intergenic	C	(+130/-31)	G	0	0.0567088	0	0	0	0
25	SNP	NC_005296	2859030	kamA/RPA2516	intergenic	C	(+130/-31)	G	0	0.0545521	0	0	0	0
27	SNP	NC_005296	2859030	kamA/RPA2516	intergenic	C	(+130/-31)	G	0	0.0620785	0	0	0	0
29	SNP	NC_005296	2859030	kamA/RPA2516	intergenic	C	(+130/-31)	G	0	0.056921	0	0	0	0
30	SNP	NC_005296	2859030	kamA/RPA2516	intergenic	C	(+130/-31)	G	0	0.0656028	0	0	0	0
23	SNP	NC_005296	2859291	RPA2516	synonymous	R	77	R	0	0	0	0	0.0773172	0
24	SNP	NC_005296	2859291	RPA2516	synonymous	R	77	R	0	0	0	0	0.076252	0
30	SNP	NC_005296	2859296	RPA2516	nonsynonymous	I	79	N	0	0	0	0	0.0506701	0
21	SNP	NC_005296	2859327	RPA2516/RPA2517	intergenic	A	(+6/+22)	C	0	0	0	0	0.0661783	0
22	SNP	NC_005296	2859327	RPA2516/RPA2517	intergenic	A	(+6/+22)	C	0	0	0	0	0.0798993	0
23	SNP	NC_005296	2859327	RPA2516/RPA2517	intergenic	A	(+6/+22)	C	0	0	0	0	0.0744257	0
24	SNP	NC_005296	2859327	RPA2516/RPA2517	intergenic	A	(+6/+22)	C	0	0	0	0	0.100352	0
30	SNP	NC_005296	2859327	RPA2516/RPA2517	intergenic	A	(+6/+22)	C	0	0	0	0	0.109383	0
30	SNP	NC_005296	2859332	RPA2516/RPA2517	intergenic	C	(+11/+17)	G	0	0	0	0	0.0594916	0
21	SNP	NC_005296	2860381	RPA2518	nonsense	S	44	*	0	0.0532303	0	0	0	5
24	SNP	NC_005296	2860381	RPA2518	nonsense	S	44	*	0	0.0545383	0	0	0	5
25	SNP	NC_005296	2860381	RPA2518	nonsense	S	44	*	0	0.0518198	0	0	0	5
26	SNP	NC_005296	2860381	RPA2518	nonsense	S	44	*	0	0.0503058	0	0	0	5
27	SNP	NC_005296	2860381	RPA2518	nonsense	S	44	*	0	0.0529881	0	0	0	5
28	SNP	NC_005296	2860381	RPA2518	nonsense	S	44	*	0	0.0634046	0	0	0	5
29	SNP	NC_005296	2860381	RPA2518	nonsense	S	44	*	0	0.05966	0	0	0	5
30	SNP	NC_005296	2860381	RPA2518	nonsense	S	44	*	0	0.0545063	0	0	0	5
28	SNP	NC_005296	2860388	RPA2518	nonsynonymous	*	46	Y	0	0.051712	0	0	0	3
23	SNP	NC_005296	2861803	RPA2520/RPA2521	intergenic	C	(-4/-389)	A	0	0.0613513	0	0	0	0
24	SNP	NC_005296	2861803	RPA2520/RPA2521	intergenic	C	(-4/-389)	A	0	0.0528946	0	0	0	0
25	SNP	NC_005296	2861803	RPA2520/RPA2521	intergenic	C	(-4/-389)	A	0	0.0624857	0	0	0	0
28	SNP	NC_005296	2861803	RPA2520/RPA2521	intergenic	C	(-4/-389)	A	0	0.0594854	0	0	0	0
25	SNP	NC_005296	2868705	RPA2527	nonsynonymous	L	76	I	0	0	0.0817952	0	0	0
23	SNP	NC_005296	2868711	RPA2527	nonsynonymous	H	74	N	0	0	0.0518837	0	0	0
21	SNP	NC_005296	2868725	RPA2527	nonsynonymous	G	69	V	0	0	0.0522523	0	0	0
21	SNP	NC_005296	2868726	RPA2527	nonsynonymous	G	69	C	0	0	0.063777	0	0	0
22	SNP	NC_005296	2868726	RPA2527	nonsynonymous	G	69	C	0	0	0.0900512	0	0	0
28	SNP	NC_005296	2868726	RPA2527	nonsynonymous	G	69	C	0	0	0.0665169	0	0	0
23	SNP	NC_005296	2869610	RPA2529	nonsynonymous	I	2	F	0	0	0.0564599	0	0	0
21	SNP	NC_005296	2869619	RPA2529	nonsynonymous	R	5	S	0	0	0.0780931	0	0	1
22	SNP	NC_005296	2869619	RPA2529	nonsynonymous	R	5	S	0	0	0.127585	0	0	1
23	SNP	NC_005296	2869619	RPA2529	nonsynonymous	R	5	S	0	0	0.0772529	0	0	1
24	SNP	NC_005296	2869619	RPA2529	nonsynonymous	R	5	S	0	0	0.0817986	0	0	1
28	SNP	NC_005296	2869619	RPA2529	nonsynonymous	R	5	S	0	0	0.0703077	0	0	1
21	SNP	NC_005296	2869622	RPA2529	nonsynonymous	P	6	T	0	0	0.0811706	0	0	0
22	SNP	NC_005296	2869622	RPA2529	nonsynonymous	P	6	T	0	0	0.188429	0	0	0
23	SNP	NC_005296	2869622	RPA2529	nonsynonymous	P	6	T	0	0	0.103689	0	0	0
24	SNP	NC_005296	2869622	RPA2529	nonsynonymous	P	6	T	0	0	0.103475	0	0	0
27	SNP	NC_005296	2869622	RPA2529	nonsynonymous	P	6	T	0	0	0.118457	0	0	0
30	SNP	NC_005296	2869622	RPA2529	nonsynonymous	P	6	T	0	0	0.1359	0	0	0
21	SNP	NC_005296	2869627	RPA2529	nonsynonymous	D	7	E	0	0	0.0662284	0	0	0
21	SNP	NC_005296	2870591	RPA2530	synonymous	A	182	A	0	0.0530157	0	0	0	0
25	SNP	NC_005296	2870591	RPA2530	synonymous	A	182	A	0	0.0515261	0	0	0	0
27	SNP	NC_005296	2870591	RPA2530	synonymous	A	182	A	0	0.0579066	0	0	0	0
28	SNP	NC_005296	2870591	RPA2530	synonymous	A	182	A	0	0.0566669	0	0	0	0
22	SNP	NC_005296	2870594	RPA2530	nonsynonymous	M	183	I	0	0	0	0	0.0519676	0
30	SNP	NC_005296	2870594	RPA2530	nonsynonymous	M	183	I	0	0.0517592	0	0	0	0
21	SNP	NC_005296	2870601	RPA2530	nonsynonymous	D	186	H	0	0.0631127	0	0	0	0
23	SNP	NC_005296	2870601	RPA2530	nonsynonymous	D	186	H	0	0.0663753	0	0	0	0
24	SNP	NC_005296	2870601	RPA2530	nonsynonymous	D	186	H	0	0.0703096	0	0	0.0545192	0
25	SNP	NC_005296	2870601	RPA2530	nonsynonymous	D	186	H	0	0.0563927	0	0	0	0
27	SNP	NC_005296	2870601	RPA2530	nonsynonymous	D	186	H	0	0.0652647	0	0	0.0616255	0
29	SNP	NC_005296	2870601	RPA2530	nonsynonymous	D	186	H	0	0.0646696	0	0	0	0
30	SNP	NC_005296	2870601	RPA2530	nonsynonymous	D	186	H	0	0.0671792	0	0	0	0
21	SNP	NC_005296	2872845	RPA2534	nonsynonymous	G	17	C	0	0	0.0850925	0	0	0
24	SNP	NC_005296	2872845	RPA2534	nonsynonymous	G	17	C	0	0	0.0860739	0	0	0
26	SNP	NC_005296	2872845	RPA2534	nonsynonymous	G	17	C	0	0	0.115944	0	0	0
28	SNP	NC_005296	2872845	RPA2534	nonsynonymous	G	17	C	0	0	0.0812621	0	0	0
29	SNP	NC_005296	2872845	RPA2534	nonsynonymous	G	17	C	0	0	0.123846	0	0	0
28	SNP	NC_005296	2872846	RPA2534	nonsynonymous	G	17	A	0	0	0.0722437	0	0	0
21	SNP	NC_005296	2872852	RPA2534	nonsynonymous	R	19	L	0	0	0.0762753	0	0	1
23	SNP	NC_005296	2872852	RPA2534	nonsynonymous	R	19	L	0	0	0.0620122	0	0	1
24	SNP	NC_005296	2872852	RPA2534	nonsynonymous	R	19	L	0	0	0.0560002	0	0	1
25	SNP	NC_005296	2872852	RPA2534	nonsynonymous	R	19	L	0	0	0.0930805	0	0	1
28	SNP	NC_005296	2872852	RPA2534	nonsynonymous	R	19	L	0	0	0.0733008	0	0	1
29	SNP	NC_005296	2872852	RPA2534	nonsynonymous	R	19	L	0	0	0.111565	0	0	1
21	SNP	NC_005296	2872863	RPA2534	nonsynonymous	G	23	C	0	0	0.0571551	0	0	0
25	SNP	NC_005296	2872863	RPA2534	nonsynonymous	G	23	C	0	0	0.0958753	0	0	0
26	SNP	NC_005296	2872863	RPA2534	nonsynonymous	G	23	C	0	0	0.0894918	0	0	0
21	SNP	NC_005296	2872864	RPA2534	nonsynonymous	G	23	V	0	0	0.0734954	0	0	0
25	SNP	NC_005296	2872864	RPA2534	nonsynonymous	G	23	V	0	0	0.0936437	0	0	0
28	SNP	NC_005296	2872864	RPA2534	nonsynonymous	G	23	V	0	0	0.0762119	0	0	0
29	SNP	NC_005296	2872864	RPA2534	nonsynonymous	G	23	V	0	0	0.0958261	0	0	0
21	SNP	NC_005296	2873400	RPA2534	nonsynonymous	P	202	T	0	0	0.0555081	0	0	0
29	SNP	NC_005296	2876733	RPA2536/RPA2537	intergenic	A	(-235/-8)	C	0	0	0.104111	0	0	0
21	SNP	NC_005296	2877997	RPA2538	nonsynonymous	D	268	A	0	0	0.0751615	0	0.0586734	7
22	SNP	NC_005296	2877997	RPA2538	nonsynonymous	D	268	A	0	0	0	0	0.0666833	7
28	SNP	NC_005296	2877997	RPA2538	nonsynonymous	D	268	A	0	0	0.0854807	0	0	7
25	SNP	NC_005296	2878040	RPA2538	nonsynonymous	L	282	F	0	0	0	0	0.0966096	1
21	SNP	NC_005296	2878042	RPA2538	nonsynonymous	K	283	T	0	0.0536642	0.152769	0	0	5
22	SNP	NC_005296	2878042	RPA2538	nonsynonymous	K	283	T	0	0	0.130326	0	0.174602	5
23	SNP	NC_005296	2878042	RPA2538	nonsynonymous	K	283	T	0	0	0.122524	0	0.11764	5
24	SNP	NC_005296	2878042	RPA2538	nonsynonymous	K	283	T	0	0	0.117182	0	0.129228	5
25	SNP	NC_005296	2878042	RPA2538	nonsynonymous	K	283	T	0	0.0509143	0.16762	0	0	5
26	SNP	NC_005296	2878042	RPA2538	nonsynonymous	K	283	T	0	0.0591784	0.12703	0	0	5
27	SNP	NC_005296	2878042	RPA2538	nonsynonymous	K	283	T	0	0	0.153438	0	0	5
28	SNP	NC_005296	2878042	RPA2538	nonsynonymous	K	283	T	0	0.0592427	0.168145	0	0.128767	5
29	SNP	NC_005296	2878042	RPA2538	nonsynonymous	K	283	T	0	0.0621438	0	0	0	5
21	SNP	NC_005296	2878051	RPA2538	nonsynonymous	Q	286	P	0	0.0623569	0	0	0	2
22	SNP	NC_005296	2878051	RPA2538	nonsynonymous	Q	286	P	0	0.0594578	0	0	0.181583	2
24	SNP	NC_005296	2878051	RPA2538	nonsynonymous	Q	286	P	0	0	0	0	0.129951	2
26	SNP	NC_005296	2878051	RPA2538	nonsynonymous	Q	286	P	0	0.0657582	0	0	0	2
27	SNP	NC_005296	2878051	RPA2538	nonsynonymous	Q	286	P	0	0.0741334	0	0	0	2
28	SNP	NC_005296	2878051	RPA2538	nonsynonymous	Q	286	P	0	0.0688186	0	0	0	2
29	SNP	NC_005296	2878051	RPA2538	nonsynonymous	Q	286	P	0	0.0748019	0	0	0	2
27	SNP	NC_005296	2878055	RPA2538	synonymous	R	287	R	0	0.0510802	0	0	0	0
28	SNP	NC_005296	2878055	RPA2538	synonymous	R	287	R	0	0.0534735	0	0	0	0
29	SNP	NC_005296	2878055	RPA2538	synonymous	R	287	R	0	0.0530219	0	0	0	0
27	SNP	NC_005296	2879042	RPA2539	nonsynonymous	L	60	R	0	0.0677266	0	0	0	0
27	SNP	NC_005296	2879107	RPA2539	nonsynonymous	T	82	P	0	0.0859938	0	0	0	0
28	SNP	NC_005296	2879107	RPA2539	nonsynonymous	T	82	P	0	0.115208	0	0	0	0
24	SNP	NC_005296	2880886	RPA2539/hmgL	intergenic	A	(+7/-114)	C	0	0.0596786	0	0	0	0
25	SNP	NC_005296	2880914	RPA2539/hmgL	intergenic	C	(+35/-86)	A	0	0	0	0	0.0652776	0
24	SNP	NC_005296	2880948	RPA2539/hmgL	intergenic	C	(+69/-52)	G	0	0.051816	0	0	0.105427	0
28	SNP	NC_005296	2880948	RPA2539/hmgL	intergenic	C	(+69/-52)	G	0	0	0	0	0.104186	0
30	SNP	NC_005296	2880948	RPA2539/hmgL	intergenic	C	(+69/-52)	G	0	0.0580196	0	0	0	0
21	SNP	NC_005296	2880952	RPA2539/hmgL	intergenic	G	(+73/-48)	T	0	0.0826077	0	0	0	0
23	SNP	NC_005296	2880952	RPA2539/hmgL	intergenic	G	(+73/-48)	T	0	0.09549	0	0	0	0
26	SNP	NC_005296	2880952	RPA2539/hmgL	intergenic	G	(+73/-48)	T	0	0.0671301	0	0	0	0
27	SNP	NC_005296	2880952	RPA2539/hmgL	intergenic	G	(+73/-48)	T	0	0.0711241	0	0	0	0
29	SNP	NC_005296	2880952	RPA2539/hmgL	intergenic	G	(+73/-48)	T	0	0.0760922	0	0	0	0
25	SNP	NC_005296	2880960	RPA2539/hmgL	intergenic	G	(+81/-40)	C	0	0	0	0	0.0635977	0
26	SNP	NC_005296	2880960	RPA2539/hmgL	intergenic	G	(+81/-40)	C	0	0	0	0	0.0665593	0
28	SNP	NC_005296	2880960	RPA2539/hmgL	intergenic	G	(+81/-40)	C	0	0	0	0	0.0755816	0
22	SNP	NC_005296	2880965	RPA2539/hmgL	intergenic	A	(+86/-35)	C	0	0	0	0	0.0824332	0
24	SNP	NC_005296	2880965	RPA2539/hmgL	intergenic	A	(+86/-35)	C	0	0	0	0	0.112257	0
29	SNP	NC_005296	2880965	RPA2539/hmgL	intergenic	A	(+86/-35)	C	0	0	0	0	0.0767455	0
30	SNP	NC_005296	2880965	RPA2539/hmgL	intergenic	A	(+86/-35)	C	0	0	0	0	0.0753689	0
22	SNP	NC_005296	2880969	RPA2539/hmgL	intergenic	C	(+90/-31)	G	0	0.0576038	0	0	0	0
29	SNP	NC_005296	2880969	RPA2539/hmgL	intergenic	C	(+90/-31)	G	0	0.0542068	0	0	0	0
30	SNP	NC_005296	2880969	RPA2539/hmgL	intergenic	C	(+90/-31)	G	0	0.0556355	0	0	0	0
25	SNP	NC_005296	2880973	RPA2539/hmgL	intergenic	C	(+94/-27)	A	0	0	0	0	0.0513415	0
29	SNP	NC_005296	2880973	RPA2539/hmgL	intergenic	C	(+94/-27)	A	0	0	0	0	0.0537519	0
21	SNP	NC_005296	2884316	RPA2543	nonsynonymous	A	203	S	0	0	0.107948	0	0	1
22	SNP	NC_005296	2884316	RPA2543	nonsynonymous	A	203	S	0	0	0.108525	0	0	1
23	SNP	NC_005296	2884316	RPA2543	nonsynonymous	A	203	S	0	0	0.0839601	0	0	1
24	SNP	NC_005296	2884316	RPA2543	nonsynonymous	A	203	S	0	0	0.0932913	0	0	1
26	SNP	NC_005296	2884316	RPA2543	nonsynonymous	A	203	S	0	0	0.0863032	0	0	1
28	SNP	NC_005296	2884316	RPA2543	nonsynonymous	A	203	S	0	0	0.0999265	0	0	1
21	SNP	NC_005296	2884334	RPA2543	nonsynonymous	P	197	A	0	0	0.0643735	0	0	0
24	SNP	NC_005296	2884334	RPA2543	nonsynonymous	P	197	A	0	0	0.0700421	0	0	0
28	SNP	NC_005296	2884334	RPA2543	nonsynonymous	P	197	A	0	0	0.0550537	0	0	0
21	SNP	NC_005296	2884337	RPA2543	nonsynonymous	V	196	L	0	0	0.053762	0	0	0
21	SNP	NC_005296	2884339	RPA2543	nonsense	S	195	*	0	0	0.0765767	0	0	0
22	SNP	NC_005296	2884339	RPA2543	nonsense	S	195	*	0	0	0.0627289	0	0	0
26	SNP	NC_005296	2884339	RPA2543	nonsense	S	195	*	0	0	0.0785952	0	0	0
21	SNP	NC_005296	2884343	RPA2543	nonsynonymous	L	194	M	0	0	0.0713406	0	0	0
22	SNP	NC_005296	2884343	RPA2543	nonsynonymous	L	194	M	0	0	0.0623627	0	0	0
24	SNP	NC_005296	2884343	RPA2543	nonsynonymous	L	194	M	0	0	0.0757399	0	0	0
27	SNP	NC_005296	2884343	RPA2543	nonsynonymous	L	194	M	0	0	0.0836763	0	0	0
30	SNP	NC_005296	2884343	RPA2543	nonsynonymous	L	194	M	0	0	0.07828	0	0	0
21	SNP	NC_005296	2885233	RPA2544	nonsynonymous	A	14	E	0	0.0559287	0	0	0	0
22	SNP	NC_005296	2885233	RPA2544	nonsynonymous	A	14	E	0	0.058146	0	0	0	0
23	SNP	NC_005296	2885233	RPA2544	nonsynonymous	A	14	E	0	0.0516548	0	0	0.0500994	0
24	SNP	NC_005296	2885233	RPA2544	nonsynonymous	A	14	E	0	0.0519848	0	0	0	0
25	SNP	NC_005296	2885233	RPA2544	nonsynonymous	A	14	E	0	0.0593853	0	0	0	0
26	SNP	NC_005296	2885233	RPA2544	nonsynonymous	A	14	E	0	0	0	0	0.0529823	0
27	SNP	NC_005296	2885233	RPA2544	nonsynonymous	A	14	E	0	0.059227	0	0	0	0
30	SNP	NC_005296	2885233	RPA2544	nonsynonymous	A	14	E	0	0.0557885	0	0	0	0
21	SNP	NC_005296	2885273	RPA2544	synonymous	A	27	A	0	0.13054	0	0	0	1
22	SNP	NC_005296	2885273	RPA2544	synonymous	A	27	A	0	0.108597	0	0	0.187245	1
23	SNP	NC_005296	2885273	RPA2544	synonymous	A	27	A	0	0.0983925	0	0	0.178141	1
25	SNP	NC_005296	2885273	RPA2544	synonymous	A	27	A	0	0.117039	0	0	0	1
29	SNP	NC_005296	2885273	RPA2544	synonymous	A	27	A	0	0.0930333	0	0	0	1
30	SNP	NC_005296	2885273	RPA2544	synonymous	A	27	A	0	0.0986238	0	0	0	1
21	SNP	NC_005296	2885277	RPA2544	nonsynonymous	D	29	Y	0	0.0519228	0	0	0	0
24	SNP	NC_005296	2885277	RPA2544	nonsynonymous	D	29	Y	0	0.0527554	0	0	0	0
21	SNP	NC_005296	2885279	RPA2544	nonsynonymous	D	29	E	0	0.094635	0	0	0	1
22	SNP	NC_005296	2885279	RPA2544	nonsynonymous	D	29	E	0	0.0964365	0	0	0	1
23	SNP	NC_005296	2885279	RPA2544	nonsynonymous	D	29	E	0	0.0748205	0	0	0	1
24	SNP	NC_005296	2885279	RPA2544	nonsynonymous	D	29	E	0	0.09974	0	0	0	1
25	SNP	NC_005296	2885279	RPA2544	nonsynonymous	D	29	E	0	0.0899506	0	0	0.110147	1
27	SNP	NC_005296	2885279	RPA2544	nonsynonymous	D	29	E	0	0.0995026	0	0	0	1
29	SNP	NC_005296	2885279	RPA2544	nonsynonymous	D	29	E	0	0	0	0	0.121359	1
30	SNP	NC_005296	2885279	RPA2544	nonsynonymous	D	29	E	0	0.0754938	0	0	0	1
21	SNP	NC_005296	2885282	RPA2544	nonsynonymous	K	30	N	0	0.0556121	0	0	0	0
25	SNP	NC_005296	2885282	RPA2544	nonsynonymous	K	30	N	0	0.0513344	0	0	0	0
27	SNP	NC_005296	2885286	RPA2544	nonsense	E	32	*	0	0	0	0	0.0518336	0
28	SNP	NC_005296	2885286	RPA2544	nonsense	E	32	*	0	0	0	0	0.0630822	0
22	SNP	NC_005296	2885288	RPA2544	nonsynonymous	E	32	D	0	0	0	0	0.114079	0
24	SNP	NC_005296	2885288	RPA2544	nonsynonymous	E	32	D	0	0.0588064	0	0	0	0
28	SNP	NC_005296	2885291	RPA2544	nonsynonymous	K	33	N	0	0	0	0	0.0611925	0
22	SNP	NC_005296	2885507	RPA2544/RPA2545	intergenic	G	(+75/-456)	T	0	0.101677	0	0	0	0
28	SNP	NC_005296	2885507	RPA2544/RPA2545	intergenic	G	(+75/-456)	T	0	0.093914	0	0	0	0
29	SNP	NC_005296	2885507	RPA2544/RPA2545	intergenic	G	(+75/-456)	T	0	0.121296	0	0	0	0
22	SNP	NC_005296	2885631	RPA2544/RPA2545	intergenic	C	(+199/-332)	G	0	0	0	0	0.0577803	3
29	SNP	NC_005296	2885631	RPA2544/RPA2545	intergenic	C	(+199/-332)	G	0	0	0	0	0.0633383	3
30	SNP	NC_005296	2885631	RPA2544/RPA2545	intergenic	C	(+199/-332)	G	0	0	0	0	0.0630226	3
28	SNP	NC_005296	2885640	RPA2544/RPA2545	intergenic	T	(+208/-323)	G	0	0	0	0	0.0543151	1
30	SNP	NC_005296	2885642	RPA2544/RPA2545	intergenic	C	(+210/-321)	G	0	0	0	0.130189	0	1
21	SNP	NC_005296	2885653	RPA2544/RPA2545	intergenic	C	(+221/-310)	A	0	0	0.058692	0	0	0
23	SNP	NC_005296	2885653	RPA2544/RPA2545	intergenic	C	(+221/-310)	A	0	0	0.0837121	0	0	0
21	SNP	NC_005296	2887920	RPA2545	nonsynonymous	L	653	R	0	0.0697827	0	0	0	0
22	SNP	NC_005296	2887920	RPA2545	nonsynonymous	L	653	R	0	0.0567951	0	0	0	0
23	SNP	NC_005296	2887920	RPA2545	nonsynonymous	L	653	R	0	0.0619926	0	0	0	0
24	SNP	NC_005296	2887920	RPA2545	nonsynonymous	L	653	R	0	0.0579209	0	0	0.0896683	0
25	SNP	NC_005296	2887920	RPA2545	nonsynonymous	L	653	R	0	0.0552673	0	0	0	0
26	SNP	NC_005296	2887920	RPA2545	nonsynonymous	L	653	R	0	0.0511241	0	0	0	0
27	SNP	NC_005296	2887920	RPA2545	nonsynonymous	L	653	R	0	0.0630784	0	0	0.0872269	0
28	SNP	NC_005296	2887920	RPA2545	nonsynonymous	L	653	R	0	0.0517216	0	0	0	0
29	SNP	NC_005296	2887920	RPA2545	nonsynonymous	L	653	R	0	0.0662398	0	0	0	0
30	SNP	NC_005296	2887920	RPA2545	nonsynonymous	L	653	R	0	0.0671968	0	0	0	0
26	SNP	NC_005296	2887928	RPA2545	nonsynonymous	R	656	S	0	0	0	0	0.110333	0
21	SNP	NC_005296	2887938	RPA2545	nonsynonymous	L	659	R	0	0.0656557	0	0	0.0739412	0
22	SNP	NC_005296	2887938	RPA2545	nonsynonymous	L	659	R	0	0.0520911	0	0	0.0658879	0
23	SNP	NC_005296	2887938	RPA2545	nonsynonymous	L	659	R	0	0.0636997	0	0	0	0
24	SNP	NC_005296	2887938	RPA2545	nonsynonymous	L	659	R	0	0.0521173	0	0	0	0
25	SNP	NC_005296	2887938	RPA2545	nonsynonymous	L	659	R	0	0	0	0	0.0662384	0
26	SNP	NC_005296	2887938	RPA2545	nonsynonymous	L	659	R	0	0.0590029	0	0	0.0591416	0
27	SNP	NC_005296	2887938	RPA2545	nonsynonymous	L	659	R	0	0.0556049	0	0	0.056674	0
28	SNP	NC_005296	2887938	RPA2545	nonsynonymous	L	659	R	0	0.0524955	0	0	0	0
29	SNP	NC_005296	2887938	RPA2545	nonsynonymous	L	659	R	0	0.060493	0	0	0.0545301	0
30	SNP	NC_005296	2887938	RPA2545	nonsynonymous	L	659	R	0	0.0554657	0	0	0	0
21	SNP	NC_005296	2887956	RPA2545	nonsynonymous	L	665	R	0	0.0537457	0	0	0.0519943	1
22	SNP	NC_005296	2887956	RPA2545	nonsynonymous	L	665	R	0	0.0528507	0	0	0	1
23	SNP	NC_005296	2887956	RPA2545	nonsynonymous	L	665	R	0	0.0542183	0	0	0	1
24	SNP	NC_005296	2887956	RPA2545	nonsynonymous	L	665	R	0	0.0624566	0	0	0	1
25	SNP	NC_005296	2887956	RPA2545	nonsynonymous	L	665	R	0	0.0545311	0	0	0	1
27	SNP	NC_005296	2887956	RPA2545	nonsynonymous	L	665	R	0	0.0624743	0	0	0	1
30	SNP	NC_005296	2887956	RPA2545	nonsynonymous	L	665	R	0	0.0503373	0	0	0	1
21	SNP	NC_005296	2887991	RPA2545	nonsynonymous	R	677	S	0	0.0621467	0	0	0.0510998	0
27	SNP	NC_005296	2887991	RPA2545	nonsynonymous	R	677	S	0	0.0536895	0	0	0	0
30	SNP	NC_005296	2887991	RPA2545	nonsynonymous	R	677	S	0	0.0511742	0	0	0	0
27	SNP	NC_005296	2888017	RPA2545	nonsynonymous	F	685	L	0	0.0527306	0	0	0	0
21	SNP	NC_005296	2888972	RPA2545/RPA2546	intergenic	T	(+16/-161)	G	0	0.0636802	0	0	0	0
25	SNP	NC_005296	2888972	RPA2545/RPA2546	intergenic	T	(+16/-161)	G	0	0.0636644	0	0	0	0
27	SNP	NC_005296	2888972	RPA2545/RPA2546	intergenic	T	(+16/-161)	G	0	0.0552564	0	0	0	0
28	SNP	NC_005296	2888972	RPA2545/RPA2546	intergenic	T	(+16/-161)	G	0	0.0652943	0	0	0	0
29	SNP	NC_005296	2888972	RPA2545/RPA2546	intergenic	T	(+16/-161)	G	0	0.0590515	0	0	0	0
30	SNP	NC_005296	2888972	RPA2545/RPA2546	intergenic	T	(+16/-161)	G	0	0.064847	0	0	0	0
21	SNP	NC_005296	2888981	RPA2545/RPA2546	intergenic	T	(+25/-152)	G	0	0.0747881	0	0	0	0
22	SNP	NC_005296	2888981	RPA2545/RPA2546	intergenic	T	(+25/-152)	G	0	0.0937753	0	0	0	0
25	SNP	NC_005296	2888981	RPA2545/RPA2546	intergenic	T	(+25/-152)	G	0	0.0755219	0	0	0	0
26	SNP	NC_005296	2888981	RPA2545/RPA2546	intergenic	T	(+25/-152)	G	0	0.0512676	0	0	0	0
27	SNP	NC_005296	2888981	RPA2545/RPA2546	intergenic	T	(+25/-152)	G	0	0.0666323	0	0	0	0
28	SNP	NC_005296	2888981	RPA2545/RPA2546	intergenic	T	(+25/-152)	G	0	0.0734053	0	0	0	0
29	SNP	NC_005296	2888981	RPA2545/RPA2546	intergenic	T	(+25/-152)	G	0	0.0708575	0	0	0	0
30	SNP	NC_005296	2888981	RPA2545/RPA2546	intergenic	T	(+25/-152)	G	0	0.0829387	0	0	0	0
21	SNP	NC_005296	2889050	RPA2545/RPA2546	intergenic	C	(+94/-83)	G	0	0.0925598	0	0	0	0
22	SNP	NC_005296	2889050	RPA2545/RPA2546	intergenic	C	(+94/-83)	G	0	0.0604563	0	0	0.0554996	0
25	SNP	NC_005296	2889050	RPA2545/RPA2546	intergenic	C	(+94/-83)	G	0	0.0812755	0	0	0	0
26	SNP	NC_005296	2889050	RPA2545/RPA2546	intergenic	C	(+94/-83)	G	0	0.0706029	0	0	0	0
27	SNP	NC_005296	2889050	RPA2545/RPA2546	intergenic	C	(+94/-83)	G	0	0.0889263	0	0	0	0
28	SNP	NC_005296	2889050	RPA2545/RPA2546	intergenic	C	(+94/-83)	G	0	0.0756183	0	0	0	0
29	SNP	NC_005296	2889050	RPA2545/RPA2546	intergenic	C	(+94/-83)	G	0	0.0765133	0	0	0.0695271	0
30	SNP	NC_005296	2889050	RPA2545/RPA2546	intergenic	C	(+94/-83)	G	0	0.0759926	0	0	0	0
27	SNP	NC_005296	2889051	RPA2545/RPA2546	intergenic	T	(+95/-82)	G	0	0.060832	0	0	0	0
29	SNP	NC_005296	2889051	RPA2545/RPA2546	intergenic	T	(+95/-82)	G	0	0.0502315	0	0	0	0
25	SNP	NC_005296	2889055	RPA2545/RPA2546	intergenic	T	(+99/-78)	G	0	0.0868478	0	0	0	0
28	SNP	NC_005296	2889055	RPA2545/RPA2546	intergenic	T	(+99/-78)	G	0	0.0533638	0	0	0	0
29	SNP	NC_005296	2889055	RPA2545/RPA2546	intergenic	T	(+99/-78)	G	0	0.0607805	0	0	0	0
27	SNP	NC_005296	2889063	RPA2545/RPA2546	intergenic	C	(+107/-70)	G	0	0.0579166	0	0	0	0
28	SNP	NC_005296	2889063	RPA2545/RPA2546	intergenic	C	(+107/-70)	G	0	0.0514345	0	0	0	0
21	SNP	NC_005296	2889102	RPA2545/RPA2546	intergenic	A	(+146/-31)	C	0	0.0704145	0	0	0	0
22	SNP	NC_005296	2889102	RPA2545/RPA2546	intergenic	A	(+146/-31)	C	0	0.0537353	0	0	0	0
26	SNP	NC_005296	2889102	RPA2545/RPA2546	intergenic	A	(+146/-31)	C	0	0.0687356	0	0	0	0
27	SNP	NC_005296	2889102	RPA2545/RPA2546	intergenic	A	(+146/-31)	C	0	0.0868711	0	0	0	0
28	SNP	NC_005296	2889102	RPA2545/RPA2546	intergenic	A	(+146/-31)	C	0	0.0725131	0	0	0	0
29	SNP	NC_005296	2889102	RPA2545/RPA2546	intergenic	A	(+146/-31)	C	0	0.0744672	0	0	0	0
21	SNP	NC_005296	2889106	RPA2545/RPA2546	intergenic	A	(+150/-27)	C	0	0.0602851	0	0	0	0
22	SNP	NC_005296	2889106	RPA2545/RPA2546	intergenic	A	(+150/-27)	C	0	0.0767245	0	0	0	0
25	SNP	NC_005296	2889106	RPA2545/RPA2546	intergenic	A	(+150/-27)	C	0	0.065362	0	0	0	0
26	SNP	NC_005296	2889106	RPA2545/RPA2546	intergenic	A	(+150/-27)	C	0	0.057097	0	0	0	0
27	SNP	NC_005296	2889106	RPA2545/RPA2546	intergenic	A	(+150/-27)	C	0	0.06247	0	0	0	0
28	SNP	NC_005296	2889106	RPA2545/RPA2546	intergenic	A	(+150/-27)	C	0	0.0616798	0	0	0	0
29	SNP	NC_005296	2889106	RPA2545/RPA2546	intergenic	A	(+150/-27)	C	0	0.0691209	0	0	0	0
21	SNP	NC_005296	2889470	RPA2546	nonsynonymous	V	113	G	0	0.0543933	0	0	0	0
28	SNP	NC_005296	2889470	RPA2546	nonsynonymous	V	113	G	0	0.0552411	0	0	0	0
21	SNP	NC_005296	2889522	RPA2546	synonymous	R	130	R	0	0.0974355	0	0	0	0
22	SNP	NC_005296	2889522	RPA2546	synonymous	R	130	R	0	0.0849514	0	0	0	0
23	SNP	NC_005296	2889522	RPA2546	synonymous	R	130	R	0	0.072876	0	0	0	0
24	SNP	NC_005296	2889522	RPA2546	synonymous	R	130	R	0	0	0	0	0.0767922	0
26	SNP	NC_005296	2889522	RPA2546	synonymous	R	130	R	0	0.0984774	0	0	0	0
27	SNP	NC_005296	2889522	RPA2546	synonymous	R	130	R	0	0.0991998	0	0	0	0
29	SNP	NC_005296	2889522	RPA2546	synonymous	R	130	R	0	0.090445	0	0	0	0
21	SNP	NC_005296	2889528	RPA2546	synonymous	A	132	A	0	0.0860419	0	0	0	0
22	SNP	NC_005296	2889528	RPA2546	synonymous	A	132	A	0	0.0818095	0	0	0	0
23	SNP	NC_005296	2889528	RPA2546	synonymous	A	132	A	0	0.0698824	0	0	0	0
24	SNP	NC_005296	2889528	RPA2546	synonymous	A	132	A	0	0.053122	0	0	0	0
25	SNP	NC_005296	2889528	RPA2546	synonymous	A	132	A	0	0.0683804	0	0	0	0
26	SNP	NC_005296	2889528	RPA2546	synonymous	A	132	A	0	0.0936918	0	0	0	0
27	SNP	NC_005296	2889528	RPA2546	synonymous	A	132	A	0	0.107763	0	0	0	0
29	SNP	NC_005296	2889528	RPA2546	synonymous	A	132	A	0	0.10996	0	0	0	0
30	SNP	NC_005296	2889528	RPA2546	synonymous	A	132	A	0	0.0749946	0	0	0	0
24	SNP	NC_005296	2889882	RPA2547	nonsynonymous	E	34	Q	0	0.0530276	0	0	0	0
21	SNP	NC_005296	2889895	RPA2547	synonymous	P	29	P	0	0.0697474	0	0	0	0
24	SNP	NC_005296	2889895	RPA2547	synonymous	P	29	P	0	0.0744452	0	0	0	0
26	SNP	NC_005296	2889895	RPA2547	synonymous	P	29	P	0	0	0	0	0.0587959	0
27	SNP	NC_005296	2889895	RPA2547	synonymous	P	29	P	0	0	0	0	0.0943828	0
21	SNP	NC_005296	2889899	RPA2547	nonsynonymous	N	28	T	0	0.0784335	0	0	0.144249	2
22	SNP	NC_005296	2889899	RPA2547	nonsynonymous	N	28	T	0	0.0509357	0	0	0.0845857	2
23	SNP	NC_005296	2889899	RPA2547	nonsynonymous	N	28	T	0	0.0570765	0	0	0.102227	2
24	SNP	NC_005296	2889899	RPA2547	nonsynonymous	N	28	T	0	0.0583005	0	0	0.109311	2
26	SNP	NC_005296	2889899	RPA2547	nonsynonymous	N	28	T	0	0.0552621	0	0	0.0788965	2
27	SNP	NC_005296	2889899	RPA2547	nonsynonymous	N	28	T	0	0.0607924	0	0	0.125468	2
28	SNP	NC_005296	2889899	RPA2547	nonsynonymous	N	28	T	0	0.0507779	0	0	0.0897183	2
29	SNP	NC_005296	2889899	RPA2547	nonsynonymous	N	28	T	0	0	0	0	0.0744891	2
30	SNP	NC_005296	2889899	RPA2547	nonsynonymous	N	28	T	0	0.0604382	0	0	0.0850124	2
21	SNP	NC_005296	2889904	RPA2547	nonsynonymous	E	26	D	0	0.101283	0	0	0	0
22	SNP	NC_005296	2889904	RPA2547	nonsynonymous	E	26	D	0	0.0715256	0	0	0	0
23	SNP	NC_005296	2889904	RPA2547	nonsynonymous	E	26	D	0	0.0815992	0	0	0	0
24	SNP	NC_005296	2889904	RPA2547	nonsynonymous	E	26	D	0	0.0817981	0	0	0	0
26	SNP	NC_005296	2889904	RPA2547	nonsynonymous	E	26	D	0	0.0758796	0	0	0	0
27	SNP	NC_005296	2889904	RPA2547	nonsynonymous	E	26	D	0	0.0691781	0	0	0	0
28	SNP	NC_005296	2889904	RPA2547	nonsynonymous	E	26	D	0	0.0820899	0	0	0	0
29	SNP	NC_005296	2889904	RPA2547	nonsynonymous	E	26	D	0	0.0736289	0	0	0	0
30	SNP	NC_005296	2889904	RPA2547	nonsynonymous	E	26	D	0	0.0842643	0	0	0	0
21	SNP	NC_005296	2889905	RPA2547	nonsynonymous	E	26	A	0	0.0579319	0	0	0	0
24	SNP	NC_005296	2889905	RPA2547	nonsynonymous	E	26	A	0	0	0	0	0.0950089	0
25	SNP	NC_005296	2889905	RPA2547	nonsynonymous	E	26	A	0	0	0	0	0.0923247	0
27	SNP	NC_005296	2889905	RPA2547	nonsynonymous	E	26	A	0	0	0	0	0.0832796	0
30	SNP	NC_005296	2889905	RPA2547	nonsynonymous	E	26	A	0	0	0	0	0.050736	0
21	SNP	NC_005296	2889919	RPA2547	synonymous	R	21	R	0	0.0726147	0	0	0	0
23	SNP	NC_005296	2889919	RPA2547	synonymous	R	21	R	0	0.0609283	0	0	0	0
24	SNP	NC_005296	2889919	RPA2547	synonymous	R	21	R	0	0.0638285	0	0	0	0
25	SNP	NC_005296	2889919	RPA2547	synonymous	R	21	R	0	0.0553923	0	0	0	0
26	SNP	NC_005296	2889919	RPA2547	synonymous	R	21	R	0	0.0597649	0	0	0.0661654	0
27	SNP	NC_005296	2889919	RPA2547	synonymous	R	21	R	0	0.0650167	0	0	0	0
28	SNP	NC_005296	2889919	RPA2547	synonymous	R	21	R	0	0.0589371	0	0	0	0
30	SNP	NC_005296	2889919	RPA2547	synonymous	R	21	R	0	0.0602522	0	0	0	0
21	SNP	NC_005296	2890868	RPA2548	nonsynonymous	P	223	S	0.11097	0	0	0	0	0
26	SNP	NC_005296	2891000	RPA2548	nonsynonymous	H	267	N	0	0.0659332	0	0	0	0
21	SNP	NC_005296	2895101	RPA2553	synonymous	R	311	R	0	0	0	0	0.05516	2
25	SNP	NC_005296	2895101	RPA2553	synonymous	R	311	R	0	0	0	0	0.0595708	2
28	SNP	NC_005296	2895101	RPA2553	synonymous	R	311	R	0	0	0	0	0.0554504	2
29	SNP	NC_005296	2895101	RPA2553	synonymous	R	311	R	0	0	0	0	0.050859	2
25	SNP	NC_005296	2895112	RPA2553	nonsynonymous	D	314	E	0	0	0.0511951	0	0	0
22	SNP	NC_005296	2895113	RPA2553	nonsynonymous	R	315	S	0	0	0	0	0.0533333	0
23	SNP	NC_005296	2895113	RPA2553	nonsynonymous	R	315	S	0	0	0	0	0.0575957	0
25	SNP	NC_005296	2895119	RPA2553	nonsynonymous	L	317	V	0	0	0.0807428	0	0	0
25	SNP	NC_005296	2896826	RPA2553	nonsynonymous	M	886	L	0.0547538	0	0	0	0	0
29	SNP	NC_005296	2897117	RPA2553	nonsynonymous	S	983	A	0	0.13146	0	0	0	0
26	SNP	NC_005296	2897757	RPA2553	nonsynonymous	D	1196	A	0	0	0.0870762	0	0	0
28	SNP	NC_005296	2897757	RPA2553	nonsynonymous	D	1196	A	0	0	0.0812049	0	0	0
21	SNP	NC_005296	2899438	RPA2554	nonsynonymous	T	20	P	0	0.0828772	0	0	0	1
23	SNP	NC_005296	2899438	RPA2554	nonsynonymous	T	20	P	0	0.0862455	0	0	0	1
27	SNP	NC_005296	2899438	RPA2554	nonsynonymous	T	20	P	0	0.0783553	0	0	0	1
28	SNP	NC_005296	2899438	RPA2554	nonsynonymous	T	20	P	0	0.123236	0	0	0	1
29	SNP	NC_005296	2899438	RPA2554	nonsynonymous	T	20	P	0	0.0857186	0	0	0	1
30	SNP	NC_005296	2899438	RPA2554	nonsynonymous	T	20	P	0	0.0863733	0	0	0	1
21	SNP	NC_005296	2899440	RPA2554	synonymous	T	20	T	0	0.0658021	0	0	0	0
22	SNP	NC_005296	2899440	RPA2554	synonymous	T	20	T	0	0	0	0	0.0640149	0
26	SNP	NC_005296	2899443	RPA2554	synonymous	P	21	P	0	0.0622158	0	0	0	0
28	SNP	NC_005296	2899443	RPA2554	synonymous	P	21	P	0	0.108593	0	0	0	0
21	SNP	NC_005296	2899445	RPA2554	nonsynonymous	D	22	A	0	0.0796361	0.0541387	0	0	1
22	SNP	NC_005296	2899445	RPA2554	nonsynonymous	D	22	A	0	0.11056	0	0	0	1
26	SNP	NC_005296	2899445	RPA2554	nonsynonymous	D	22	A	0	0.124563	0	0	0	1
27	SNP	NC_005296	2899445	RPA2554	nonsynonymous	D	22	A	0	0.105481	0	0	0	1
28	SNP	NC_005296	2899445	RPA2554	nonsynonymous	D	22	A	0	0.117833	0	0	0	1
29	SNP	NC_005296	2899445	RPA2554	nonsynonymous	D	22	A	0	0.0893173	0	0	0	1
30	SNP	NC_005296	2899445	RPA2554	nonsynonymous	D	22	A	0	0.114405	0	0	0	1
29	SNP	NC_005296	2899450	RPA2554	nonsynonymous	S	24	A	0	0.0817633	0	0	0	0
21	SNP	NC_005296	2899453	RPA2554	nonsynonymous	T	25	P	0	0.146759	0.061522	0	0	9
22	SNP	NC_005296	2899453	RPA2554	nonsynonymous	T	25	P	0	0	0	0	0.151986	9
23	SNP	NC_005296	2899453	RPA2554	nonsynonymous	T	25	P	0	0.168755	0.0886989	0	0.121203	9
24	SNP	NC_005296	2899453	RPA2554	nonsynonymous	T	25	P	0	0	0.0935478	0	0.142123	9
25	SNP	NC_005296	2899453	RPA2554	nonsynonymous	T	25	P	0	0	0	0	0.11413	9
26	SNP	NC_005296	2899453	RPA2554	nonsynonymous	T	25	P	0	0.135168	0.078022	0	0.132684	9
27	SNP	NC_005296	2899453	RPA2554	nonsynonymous	T	25	P	0	0.161286	0	0	0.135575	9
28	SNP	NC_005296	2899453	RPA2554	nonsynonymous	T	25	P	0	0.20004	0	0	0.112659	9
29	SNP	NC_005296	2899453	RPA2554	nonsynonymous	T	25	P	0	0.196944	0	0	0.135116	9
30	SNP	NC_005296	2899453	RPA2554	nonsynonymous	T	25	P	0	0.121311	0	0	0.134567	9
21	SNP	NC_005296	2899463	RPA2554	nonsynonymous	D	28	A	0	0.103055	0	0	0	0
22	SNP	NC_005296	2899463	RPA2554	nonsynonymous	D	28	A	0	0.109453	0	0	0	0
27	SNP	NC_005296	2899463	RPA2554	nonsynonymous	D	28	A	0	0	0	0	0.122208	0
30	SNP	NC_005296	2899463	RPA2554	nonsynonymous	D	28	A	0	0	0	0	0.129464	0
22	SNP	NC_005296	2899469	RPA2554	nonsynonymous	D	30	V	0	0	0	0	0.189714	0
24	SNP	NC_005296	2899469	RPA2554	nonsynonymous	D	30	V	0	0	0	0	0.17412	0
26	SNP	NC_005296	2899469	RPA2554	nonsynonymous	D	30	V	0	0	0	0	0.166066	0
28	SNP	NC_005296	2899469	RPA2554	nonsynonymous	D	30	V	0	0	0	0	0.147935	0
30	SNP	NC_005296	2899469	RPA2554	nonsynonymous	D	30	V	0	0	0	0	0.161793	0
26	SNP	NC_005296	2899470	RPA2554	nonsynonymous	D	30	E	0	0	0	0	0.100582	0
22	SNP	NC_005296	2899478	RPA2554	nonsynonymous	D	33	A	0	0	0	0	0.164836	0
26	SNP	NC_005296	2899478	RPA2554	nonsynonymous	D	33	A	0	0.2302	0	0	0	0
21	SNP	NC_005296	2899481	RPA2554	nonsynonymous	E	34	A	0	0.274569	0	0	0	2
22	SNP	NC_005296	2899481	RPA2554	nonsynonymous	E	34	A	0	0.242365	0	0	0.220734	2
23	SNP	NC_005296	2899481	RPA2554	nonsynonymous	E	34	A	0	0.344649	0	0	0.319423	2
24	SNP	NC_005296	2899481	RPA2554	nonsynonymous	E	34	A	0	0	0	0	0.343825	2
25	SNP	NC_005296	2899481	RPA2554	nonsynonymous	E	34	A	0	0	0	0	0.219966	2
26	SNP	NC_005296	2899481	RPA2554	nonsynonymous	E	34	A	0	0.214188	0	0	0.151144	2
27	SNP	NC_005296	2899481	RPA2554	nonsynonymous	E	34	A	0	0.31337	0	0	0.224255	2
28	SNP	NC_005296	2899481	RPA2554	nonsynonymous	E	34	A	0	0.25358	0	0	0.278742	2
29	SNP	NC_005296	2899481	RPA2554	nonsynonymous	E	34	A	0	0.229071	0	0	0.293133	2
30	SNP	NC_005296	2899481	RPA2554	nonsynonymous	E	34	A	0	0	0	0	0.184796	2
27	SNP	NC_005296	2899482	RPA2554	nonsynonymous	E	34	D	0	0	0	0	0.119027	0
21	SNP	NC_005296	2899516	RPA2554	nonsynonymous	L	46	V	0	0.140699	0	0	0	0
27	SNP	NC_005296	2899517	RPA2554	nonsynonymous	L	46	R	0	0.197764	0	0	0	0
29	SNP	NC_005296	2899517	RPA2554	nonsynonymous	L	46	R	0	0.137894	0	0	0	0
27	SNP	NC_005296	2899544	RPA2554	nonsynonymous	V	55	G	0	0.170934	0	0	0	0
29	SNP	NC_005296	2899550	RPA2554	nonsynonymous	V	57	G	0	0.273777	0	0	0	0
21	SNP	NC_005296	2899556	RPA2554	nonsynonymous	A	59	G	0	0.228146	0	0	0	0
27	SNP	NC_005296	2899573	RPA2554	nonsynonymous	I	65	F	0	0.225216	0	0	0	0
27	SNP	NC_005296	2899756	RPA2554	nonsense	E	126	*	0	0.0505533	0	0	0	0
26	SNP	NC_005296	2899802	RPA2554	nonsynonymous	V	141	G	0	0.0933151	0	0	0	0
27	SNP	NC_005296	2899802	RPA2554	nonsynonymous	V	141	G	0	0.0904989	0	0	0	0
28	SNP	NC_005296	2899802	RPA2554	nonsynonymous	V	141	G	0	0.0938387	0	0	0	0
29	SNP	NC_005296	2899802	RPA2554	nonsynonymous	V	141	G	0	0.0825596	0	0	0	0
28	SNP	NC_005296	2903326	RPA2555	nonsynonymous	G	567	D	0	0	0	0.0768003	0	0
28	SNP	NC_005296	2904485	RPA2557	nonsynonymous	E	67	A	0	0.085372	0	0	0	0
22	SNP	NC_005296	2906687	metC	nonsynonymous	T	17	P	0	0	0.072216	0	0	0
22	SNP	NC_005296	2908163	aapQ-1	nonsynonymous	S	24	A	0	0	0.0666652	0	0	0
21	SNP	NC_005296	2909001	aapQ-1	nonsynonymous	A	303	G	0	0.0646162	0	0	0	0
22	SNP	NC_005296	2909001	aapQ-1	nonsynonymous	A	303	G	0	0.0725341	0	0	0	0
23	SNP	NC_005296	2909001	aapQ-1	nonsynonymous	A	303	G	0	0.0748291	0	0	0	0
24	SNP	NC_005296	2909001	aapQ-1	nonsynonymous	A	303	G	0	0.0685444	0	0	0	0
25	SNP	NC_005296	2909001	aapQ-1	nonsynonymous	A	303	G	0	0.0737052	0	0	0	0
27	SNP	NC_005296	2909001	aapQ-1	nonsynonymous	A	303	G	0	0.0773225	0	0	0	0
28	SNP	NC_005296	2909001	aapQ-1	nonsynonymous	A	303	G	0	0.068327	0	0	0	0
29	SNP	NC_005296	2909001	aapQ-1	nonsynonymous	A	303	G	0	0.0796256	0	0	0	0
30	SNP	NC_005296	2909001	aapQ-1	nonsynonymous	A	303	G	0	0.0706863	0	0	0	0
21	SNP	NC_005296	2909003	aapQ-1	nonsynonymous	S	304	A	0	0.072907	0	0	0	0
22	SNP	NC_005296	2909003	aapQ-1	nonsynonymous	S	304	A	0	0.0750718	0	0	0	0
23	SNP	NC_005296	2909003	aapQ-1	nonsynonymous	S	304	A	0	0.0731993	0	0	0	0
24	SNP	NC_005296	2909003	aapQ-1	nonsynonymous	S	304	A	0	0.0662003	0	0	0.0513592	0
25	SNP	NC_005296	2909003	aapQ-1	nonsynonymous	S	304	A	0	0.0797696	0	0	0	0
26	SNP	NC_005296	2909003	aapQ-1	nonsynonymous	S	304	A	0	0.0602617	0	0	0	0
27	SNP	NC_005296	2909003	aapQ-1	nonsynonymous	S	304	A	0	0.0838223	0	0	0	0
28	SNP	NC_005296	2909003	aapQ-1	nonsynonymous	S	304	A	0	0.0714402	0	0	0	0
29	SNP	NC_005296	2909003	aapQ-1	nonsynonymous	S	304	A	0	0.074789	0	0	0	0
30	SNP	NC_005296	2909003	aapQ-1	nonsynonymous	S	304	A	0	0.072578	0	0	0	0
21	SNP	NC_005296	2909007	aapQ-1	nonsynonymous	L	305	R	0	0.0668225	0	0	0	0
22	SNP	NC_005296	2909007	aapQ-1	nonsynonymous	L	305	R	0	0.0742917	0	0	0	0
23	SNP	NC_005296	2909007	aapQ-1	nonsynonymous	L	305	R	0	0.0685949	0	0	0	0
24	SNP	NC_005296	2909007	aapQ-1	nonsynonymous	L	305	R	0	0.0615397	0	0	0	0
25	SNP	NC_005296	2909007	aapQ-1	nonsynonymous	L	305	R	0	0.0633302	0	0	0	0
26	SNP	NC_005296	2909007	aapQ-1	nonsynonymous	L	305	R	0	0.0624976	0	0	0	0
27	SNP	NC_005296	2909007	aapQ-1	nonsynonymous	L	305	R	0	0.0651336	0	0	0	0
28	SNP	NC_005296	2909007	aapQ-1	nonsynonymous	L	305	R	0	0.0764947	0	0	0	0
29	SNP	NC_005296	2909007	aapQ-1	nonsynonymous	L	305	R	0	0.0562029	0	0	0	0
30	SNP	NC_005296	2909007	aapQ-1	nonsynonymous	L	305	R	0	0.0650125	0	0	0	0
22	SNP	NC_005296	2909027	aapQ-1	nonsynonymous	T	312	P	0	0.0515723	0	0	0	0
27	SNP	NC_005296	2909027	aapQ-1	nonsynonymous	T	312	P	0	0.0595975	0	0	0	0
30	SNP	NC_005296	2909027	aapQ-1	nonsynonymous	T	312	P	0	0.0581603	0	0	0	0
21	SNP	NC_005296	2913146	RPA2566	nonsynonymous	D	266	Y	0	0.0543547	0	0	0	0
24	SNP	NC_005296	2913195	RPA2566	nonsynonymous	V	282	G	0	0.0529733	0	0	0	0
21	SNP	NC_005296	2913206	RPA2566	nonsynonymous	Q	286	K	0	0.081449	0	0	0	0
22	SNP	NC_005296	2913206	RPA2566	nonsynonymous	Q	286	K	0	0.0696025	0	0	0	0
23	SNP	NC_005296	2913206	RPA2566	nonsynonymous	Q	286	K	0	0.0819254	0	0	0	0
24	SNP	NC_005296	2913206	RPA2566	nonsynonymous	Q	286	K	0	0.0689092	0	0	0	0
25	SNP	NC_005296	2913206	RPA2566	nonsynonymous	Q	286	K	0	0.0814519	0	0	0	0
26	SNP	NC_005296	2913206	RPA2566	nonsynonymous	Q	286	K	0	0.0558686	0	0	0	0
27	SNP	NC_005296	2913206	RPA2566	nonsynonymous	Q	286	K	0	0.0714197	0	0	0	0
28	SNP	NC_005296	2913206	RPA2566	nonsynonymous	Q	286	K	0	0.0685921	0	0	0	0
29	SNP	NC_005296	2913206	RPA2566	nonsynonymous	Q	286	K	0	0.0702462	0	0	0.0529118	0
30	SNP	NC_005296	2913206	RPA2566	nonsynonymous	Q	286	K	0	0.0671439	0	0	0	0
21	SNP	NC_005296	2913221	RPA2566	nonsense	E	291	*	0	0.105619	0	0	0	1
22	SNP	NC_005296	2913221	RPA2566	nonsense	E	291	*	0	0.0874763	0	0	0	1
23	SNP	NC_005296	2913221	RPA2566	nonsense	E	291	*	0	0.108125	0	0	0	1
24	SNP	NC_005296	2913221	RPA2566	nonsense	E	291	*	0	0.0947461	0	0	0.0587425	1
25	SNP	NC_005296	2913221	RPA2566	nonsense	E	291	*	0	0.115122	0	0	0	1
26	SNP	NC_005296	2913221	RPA2566	nonsense	E	291	*	0	0.0735807	0	0	0.0903654	1
28	SNP	NC_005296	2913221	RPA2566	nonsense	E	291	*	0	0.0976515	0	0	0	1
30	SNP	NC_005296	2913221	RPA2566	nonsense	E	291	*	0	0.097611	0	0	0	1
21	SNP	NC_005296	2913227	RPA2566	nonsense	E	293	*	0	0.0731769	0	0	0.0659056	0
22	SNP	NC_005296	2913227	RPA2566	nonsense	E	293	*	0	0.0725994	0	0	0.0537424	0
23	SNP	NC_005296	2913227	RPA2566	nonsense	E	293	*	0	0.0810366	0	0	0	0
24	SNP	NC_005296	2913227	RPA2566	nonsense	E	293	*	0	0.0790062	0	0	0	0
25	SNP	NC_005296	2913227	RPA2566	nonsense	E	293	*	0	0.0761633	0	0	0	0
26	SNP	NC_005296	2913227	RPA2566	nonsense	E	293	*	0	0.0625005	0	0	0.056375	0
27	SNP	NC_005296	2913227	RPA2566	nonsense	E	293	*	0	0.064281	0	0	0	0
28	SNP	NC_005296	2913227	RPA2566	nonsense	E	293	*	0	0.0670862	0	0	0	0
29	SNP	NC_005296	2913227	RPA2566	nonsense	E	293	*	0	0.0746374	0	0	0	0
30	SNP	NC_005296	2913227	RPA2566	nonsense	E	293	*	0	0.0709877	0	0	0	0
23	SNP	NC_005296	2913231	RPA2566	nonsynonymous	K	294	T	0	0.050395	0	0	0	0
28	SNP	NC_005296	2913236	RPA2566	nonsynonymous	E	296	Q	0	0	0	0	0.0526338	0
21	SNP	NC_005296	2913244	RPA2566	synonymous	S	298	S	0	0.175494	0	0	0	1
23	SNP	NC_005296	2913244	RPA2566	synonymous	S	298	S	0	0.171134	0	0	0	1
24	SNP	NC_005296	2913244	RPA2566	synonymous	S	298	S	0	0.175772	0	0	0	1
25	SNP	NC_005296	2913244	RPA2566	synonymous	S	298	S	0	0.179202	0	0	0	1
26	SNP	NC_005296	2913244	RPA2566	synonymous	S	298	S	0	0.140509	0	0	0	1
28	SNP	NC_005296	2913244	RPA2566	synonymous	S	298	S	0	0.169861	0	0	0	1
29	SNP	NC_005296	2913244	RPA2566	synonymous	S	298	S	0	0.171185	0	0	0	1
25	SNP	NC_005296	2913253	RPA2566	nonsynonymous	K	301	N	0	0.058526	0	0	0	0
27	SNP	NC_005296	2913253	RPA2566	nonsynonymous	K	301	N	0	0.0518165	0	0	0	0
28	SNP	NC_005296	2913253	RPA2566	nonsynonymous	K	301	N	0	0.0524869	0	0	0	0
25	SNP	NC_005296	2915482	RPA2568	nonsynonymous	A	160	P	0	0.0549622	0	0	0	0
25	SNP	NC_005296	2917271	cfa1	nonsynonymous	D	10	A	0	0.0717106	0	0	0	0
24	SNP	NC_005296	2917285	cfa1	synonymous	V	5	V	0	0.0858278	0	0	0	0
25	SNP	NC_005296	2917285	cfa1	synonymous	V	5	V	0	0.0908298	0	0	0	0
29	SNP	NC_005296	2917308	cfa1/RPA2570	intergenic	C	(-9/+51)	A	0	0.0592484	0	0	0	0
22	SNP	NC_005296	2917326	cfa1/RPA2570	intergenic	C	(-27/+33)	A	0	0.0528297	0	0	0	0
27	SNP	NC_005296	2917329	cfa1/RPA2570	intergenic	C	(-30/+30)	G	0	0.0534492	0	0	0	0
26	SNP	NC_005296	2917334	cfa1/RPA2570	intergenic	G	(-35/+25)	C	0	0.0642681	0	0	0	0
24	SNP	NC_005296	2917351	cfa1/RPA2570	intergenic	C	(-52/+8)	A	0	0.109976	0	0	0	0
29	SNP	NC_005296	2917351	cfa1/RPA2570	intergenic	C	(-52/+8)	A	0	0.110001	0	0	0	0
21	SNP	NC_005296	2917357	cfa1/RPA2570	intergenic	C	(-58/+2)	A	0	0.0770974	0	0	0	0
25	SNP	NC_005296	2917357	cfa1/RPA2570	intergenic	C	(-58/+2)	A	0	0.0684385	0	0	0	0
21	SNP	NC_005296	2917364	RPA2570	nonsynonymous	H	281	N	0	0.083015	0	0	0	0
29	SNP	NC_005296	2917364	RPA2570	nonsynonymous	H	281	N	0	0.0801373	0	0	0	0
21	SNP	NC_005296	2917366	RPA2570	nonsynonymous	T	280	N	0	0.130614	0	0	0	0
22	SNP	NC_005296	2917366	RPA2570	nonsynonymous	T	280	N	0	0.103944	0	0	0	0
26	SNP	NC_005296	2917366	RPA2570	nonsynonymous	T	280	N	0	0.107931	0	0	0	0
25	SNP	NC_005296	2917379	RPA2570	nonsynonymous	H	276	D	0	0.0549011	0	0	0	0
23	SNP	NC_005296	2917380	RPA2570	synonymous	G	275	G	0	0.0951533	0	0	0	0
27	SNP	NC_005296	2917380	RPA2570	synonymous	G	275	G	0	0.119518	0	0	0	0
28	SNP	NC_005296	2917380	RPA2570	synonymous	G	275	G	0	0.11647	0	0	0	0
23	SNP	NC_005296	2917394	RPA2570	nonsynonymous	F	271	V	0	0.108969	0	0	0	1
24	SNP	NC_005296	2917394	RPA2570	nonsynonymous	F	271	V	0	0.104519	0	0	0	1
25	SNP	NC_005296	2917394	RPA2570	nonsynonymous	F	271	V	0	0.102037	0	0	0	1
27	SNP	NC_005296	2917394	RPA2570	nonsynonymous	F	271	V	0	0.125809	0	0	0	1
28	SNP	NC_005296	2917394	RPA2570	nonsynonymous	F	271	V	0	0.117915	0	0	0	1
30	SNP	NC_005296	2917394	RPA2570	nonsynonymous	F	271	V	0	0.0990109	0	0	0	1
23	SNP	NC_005296	2917397	RPA2570	nonsynonymous	G	270	R	0	0.0521312	0	0	0	0
21	SNP	NC_005296	2919877	RPA2571/RPA2572	intergenic	G	(-358/-77)	C	0	0.0566087	0	0	0	0
28	SNP	NC_005296	2919877	RPA2571/RPA2572	intergenic	G	(-358/-77)	C	0	0.0621238	0	0	0	0
29	SNP	NC_005296	2919877	RPA2571/RPA2572	intergenic	G	(-358/-77)	C	0	0.0596671	0	0	0	0
23	SNP	NC_005296	2919891	RPA2571/RPA2572	intergenic	G	(-372/-63)	T	0	0.07444	0	0	0	0
27	SNP	NC_005296	2919891	RPA2571/RPA2572	intergenic	G	(-372/-63)	T	0	0.0908012	0	0	0	0
28	SNP	NC_005296	2919891	RPA2571/RPA2572	intergenic	G	(-372/-63)	T	0	0.0948038	0	0	0	0
28	SNP	NC_005296	2919907	RPA2571/RPA2572	intergenic	C	(-388/-47)	G	0	0.0890212	0	0	0	0
23	SNP	NC_005296	2919912	RPA2571/RPA2572	intergenic	T	(-393/-42)	G	0	0.0829682	0	0	0	0
26	SNP	NC_005296	2919914	RPA2571/RPA2572	intergenic	C	(-395/-40)	G	0	0	0.0848207	0	0	0
27	SNP	NC_005296	2919916	RPA2571/RPA2572	intergenic	C	(-397/-38)	G	0	0.0532613	0	0	0	0
28	SNP	NC_005296	2919916	RPA2571/RPA2572	intergenic	C	(-397/-38)	G	0	0.0621686	0	0	0	0
30	SNP	NC_005296	2919916	RPA2571/RPA2572	intergenic	C	(-397/-38)	G	0	0.0543756	0	0	0	0
24	SNP	NC_005296	2919924	RPA2571/RPA2572	intergenic	C	(-405/-30)	A	0	0	0.144887	0	0	0
22	SNP	NC_005296	2921122	RPA2572	nonsynonymous	V	390	G	0	0	0	0	0.140929	2
24	SNP	NC_005296	2921122	RPA2572	nonsynonymous	V	390	G	0	0	0	0	0.177176	2
26	SNP	NC_005296	2921122	RPA2572	nonsynonymous	V	390	G	0	0	0	0	0.143044	2
28	SNP	NC_005296	2921122	RPA2572	nonsynonymous	V	390	G	0	0	0	0	0.121596	2
29	SNP	NC_005296	2921122	RPA2572	nonsynonymous	V	390	G	0	0	0	0	0.123647	2
24	SNP	NC_005296	2921134	RPA2572	nonsynonymous	L	394	R	0	0	0	0	0.174951	1
28	SNP	NC_005296	2921134	RPA2572	nonsynonymous	L	394	R	0	0	0	0	0.170341	1
25	SNP	NC_005296	2922526	RPA2573	nonsynonymous	T	379	P	0	0.0514355	0	0	0	0
23	SNP	NC_005296	2925176	RPA2574	nonsynonymous	P	782	T	0	0	0	0	0.157009	0
22	SNP	NC_005296	2925177	RPA2574	nonsynonymous	P	782	Q	0	0	0	0	0.0943356	0
24	SNP	NC_005296	2925177	RPA2574	nonsynonymous	P	782	Q	0	0	0	0	0.0875745	0
29	SNP	NC_005296	2925177	RPA2574	nonsynonymous	P	782	Q	0	0	0	0	0.0610619	0
24	SNP	NC_005296	2925198	RPA2574	nonsense	L	789	*	0	0	0	0	0.100751	0
28	SNP	NC_005296	2925208	RPA2574	synonymous	T	792	T	0	0	0	0	0.0701599	0
26	SNP	NC_005296	2928182	RPA2575	nonsense	S	740	*	0	0	0	0	0.0544376	1
23	SNP	NC_005296	2928187	RPA2575	synonymous	R	742	R	0	0	0	0	0.0534697	1
21	SNP	NC_005296	2928246	RPA2575	nonsynonymous	D	761	E	0	0	0.0570378	0	0	0
21	SNP	NC_005296	2928248	RPA2575	nonsynonymous	P	762	Q	0	0	0.0597348	0	0	0
28	SNP	NC_005296	2928248	RPA2575	nonsynonymous	P	762	Q	0	0	0.0892529	0	0	0
21	SNP	NC_005296	2928255	RPA2575	nonsynonymous	F	764	L	0	0	0.061974	0	0	0
25	SNP	NC_005296	2928255	RPA2575	nonsynonymous	F	764	L	0	0	0.0844111	0	0	0
28	SNP	NC_005296	2928261	RPA2575	synonymous	T	766	T	0	0	0.0999422	0	0	0
21	SNP	NC_005296	2928266	RPA2575	nonsynonymous	P	768	Q	0	0	0.0749016	0	0	0
24	SNP	NC_005296	2932344	RPA2578	nonsynonymous	W	217	L	0	0	0.0500431	0	0	0
25	SNP	NC_005296	2932872	RPA2578/RPA2579	intergenic	T	(+44/+339)	G	0	0.0550132	0	0	0	0
21	SNP	NC_005296	2932901	RPA2578/RPA2579	intergenic	G	(+73/+310)	T	0	0.115353	0	0	0	0
22	SNP	NC_005296	2932901	RPA2578/RPA2579	intergenic	G	(+73/+310)	T	0	0.104788	0	0	0	0
26	SNP	NC_005296	2932901	RPA2578/RPA2579	intergenic	G	(+73/+310)	T	0	0.0887513	0	0	0	0
27	SNP	NC_005296	2932901	RPA2578/RPA2579	intergenic	G	(+73/+310)	T	0	0.0929475	0	0	0	0
29	SNP	NC_005296	2932901	RPA2578/RPA2579	intergenic	G	(+73/+310)	T	0	0.106855	0	0	0	0
26	SNP	NC_005296	2935453	RPA2581	synonymous	L	208	L	0.0925064	0.920157	0.259739	0	0.0670137	0
22	SNP	NC_005296	2935952	RPA2581	nonsense	E	375	*	0	0.0806584	0	0	0	0
24	SNP	NC_005296	2935952	RPA2581	nonsense	E	375	*	0	0.0642972	0	0	0	0
27	SNP	NC_005296	2935952	RPA2581	nonsense	E	375	*	0	0.0653534	0	0	0	0
29	SNP	NC_005296	2935952	RPA2581	nonsense	E	375	*	0	0.0620289	0	0	0	0
30	SNP	NC_005296	2935952	RPA2581	nonsense	E	375	*	0	0.0620008	0	0	0	0
30	SNP	NC_005296	2936305	RPA2581	nonsynonymous	K	492	N	0	0.0647383	0	0	0	0
25	SNP	NC_005296	2936306	RPA2581	nonsynonymous	T	493	P	0	0.0706568	0	0	0	0
29	SNP	NC_005296	2936306	RPA2581	nonsynonymous	T	493	P	0	0.0502968	0	0	0	0
25	SNP	NC_005296	2936314	RPA2581	synonymous	V	495	V	0	0.0690403	0	0	0	0
21	SNP	NC_005296	2936324	RPA2581	nonsynonymous	S	499	R	0	0.0651116	0	0	0	0
22	SNP	NC_005296	2936324	RPA2581	nonsynonymous	S	499	R	0	0.0914521	0	0	0	0
25	SNP	NC_005296	2936324	RPA2581	nonsynonymous	S	499	R	0	0.0962706	0	0	0	0
27	SNP	NC_005296	2936324	RPA2581	nonsynonymous	S	499	R	0	0	0	0	0.0557919	0
28	SNP	NC_005296	2936324	RPA2581	nonsynonymous	S	499	R	0	0.0611577	0	0	0	0
29	SNP	NC_005296	2936324	RPA2581	nonsynonymous	S	499	R	0	0.0659018	0	0	0	0
30	SNP	NC_005296	2936324	RPA2581	nonsynonymous	S	499	R	0	0	0	0	0.0545878	0
21	SNP	NC_005296	2936329	RPA2581	synonymous	V	500	V	0	0	0	0	0.0519166	1
26	SNP	NC_005296	2936329	RPA2581	synonymous	V	500	V	0	0	0	0	0.0828657	1
28	SNP	NC_005296	2936329	RPA2581	synonymous	V	500	V	0	0.073318	0	0	0	1
29	SNP	NC_005296	2936329	RPA2581	synonymous	V	500	V	0	0.0698962	0	0	0	1
21	SNP	NC_005296	2936333	RPA2581	nonsynonymous	Y	502	N	0	0.0763063	0	0	0	0
22	SNP	NC_005296	2936333	RPA2581	nonsynonymous	Y	502	N	0	0.0709682	0	0	0	0
23	SNP	NC_005296	2936333	RPA2581	nonsynonymous	Y	502	N	0	0	0	0	0.0519271	0
24	SNP	NC_005296	2936333	RPA2581	nonsynonymous	Y	502	N	0	0	0	0	0.0506835	0
25	SNP	NC_005296	2936333	RPA2581	nonsynonymous	Y	502	N	0	0.0870771	0	0	0	0
26	SNP	NC_005296	2936333	RPA2581	nonsynonymous	Y	502	N	0	0	0	0	0.0636649	0
27	SNP	NC_005296	2936333	RPA2581	nonsynonymous	Y	502	N	0	0	0	0	0.0597157	0
28	SNP	NC_005296	2936333	RPA2581	nonsynonymous	Y	502	N	0	0.0680947	0	0	0	0
29	SNP	NC_005296	2936333	RPA2581	nonsynonymous	Y	502	N	0	0.0663552	0	0	0	0
26	SNP	NC_005296	2936340	RPA2581	nonsynonymous	Q	504	L	0	0	0	0	0.0540681	0
28	SNP	NC_005296	2936340	RPA2581	nonsynonymous	Q	504	P	0	0.0702276	0	0	0	0
27	SNP	NC_005296	2936343	RPA2581	nonsynonymous	V	505	G	0	0.0603414	0	0	0	0
28	SNP	NC_005296	2936343	RPA2581	nonsynonymous	V	505	G	0	0.0886168	0	0	0	0
29	SNP	NC_005296	2936343	RPA2581	nonsynonymous	V	505	G	0	0.0974026	0	0	0	0
21	SNP	NC_005296	2936353	RPA2581	nonsynonymous	S	508	R	0	0	0	0	0.067996	0
25	SNP	NC_005296	2936353	RPA2581	nonsynonymous	S	508	R	0	0.156442	0	0	0	0
26	SNP	NC_005296	2936353	RPA2581	nonsynonymous	S	508	R	0	0.0541639	0	0	0	0
27	SNP	NC_005296	2936353	RPA2581	nonsynonymous	S	508	R	0	0.0788732	0	0	0	0
28	SNP	NC_005296	2936353	RPA2581	nonsynonymous	S	508	R	0	0.0916896	0	0	0	0
29	SNP	NC_005296	2936353	RPA2581	nonsynonymous	S	508	R	0	0.0793328	0	0	0	0
21	SNP	NC_005296	2936354	RPA2581	nonsynonymous	W	509	G	0	0.151215	0.0801272	0	0	0
22	SNP	NC_005296	2936354	RPA2581	nonsynonymous	W	509	G	0	0.176436	0.0809927	0	0.106681	0
23	SNP	NC_005296	2936354	RPA2581	nonsynonymous	W	509	G	0	0	0.0846601	0	0	0
24	SNP	NC_005296	2936354	RPA2581	nonsynonymous	W	509	G	0	0	0	0	0.113369	0
25	SNP	NC_005296	2936354	RPA2581	nonsynonymous	W	509	G	0	0	0.0721173	0	0	0
26	SNP	NC_005296	2936354	RPA2581	nonsynonymous	W	509	G	0	0.0935998	0.105777	0	0.142833	0
27	SNP	NC_005296	2936354	RPA2581	nonsynonymous	W	509	G	0	0.126237	0.0883756	0	0	0
28	SNP	NC_005296	2936354	RPA2581	nonsynonymous	W	509	G	0	0.141148	0	0	0	0
29	SNP	NC_005296	2936354	RPA2581	nonsynonymous	W	509	G	0	0.142632	0	0	0	0
30	SNP	NC_005296	2936354	RPA2581	nonsynonymous	W	509	G	0	0	0	0	0.16915	0
22	SNP	NC_005296	2936362	RPA2581	synonymous	G	511	G	0	0	0	0	0.0974121	0
23	SNP	NC_005296	2936362	RPA2581	synonymous	G	511	G	0	0	0	0	0.103108	0
27	SNP	NC_005296	2936362	RPA2581	synonymous	G	511	G	0	0	0	0	0.107143	0
28	SNP	NC_005296	2936362	RPA2581	synonymous	G	511	G	0	0.0675263	0	0	0	0
29	SNP	NC_005296	2936362	RPA2581	synonymous	G	511	G	0	0.0560141	0	0	0	0
30	SNP	NC_005296	2936362	RPA2581	synonymous	G	511	G	0	0.0862608	0	0	0	0
21	SNP	NC_005296	2936364	RPA2581	nonsynonymous	V	512	G	0	0.0875397	0	0	0.0698771	0
22	SNP	NC_005296	2936364	RPA2581	nonsynonymous	V	512	G	0	0	0	0	0.0702333	0
25	SNP	NC_005296	2936364	RPA2581	nonsynonymous	V	512	G	0	0.168263	0	0	0	0
26	SNP	NC_005296	2936364	RPA2581	nonsynonymous	V	512	G	0	0.0754714	0	0	0	0
27	SNP	NC_005296	2936364	RPA2581	nonsynonymous	V	512	G	0	0.0689268	0	0	0	0
28	SNP	NC_005296	2936364	RPA2581	nonsynonymous	V	512	G	0	0.10762	0	0	0.0879197	0
29	SNP	NC_005296	2936364	RPA2581	nonsynonymous	V	512	G	0	0.115664	0	0	0	0
30	SNP	NC_005296	2936364	RPA2581	nonsynonymous	V	512	G	0	0	0	0	0.113617	0
21	SNP	NC_005296	2936376	RPA2581	nonsynonymous	D	516	A	0	0.180379	0	0	0.152772	10
22	SNP	NC_005296	2936376	RPA2581	nonsynonymous	D	516	A	0	0.184833	0	0	0.171637	10
23	SNP	NC_005296	2936376	RPA2581	nonsynonymous	D	516	A	0	0.178083	0	0	0.174063	10
24	SNP	NC_005296	2936376	RPA2581	nonsynonymous	D	516	A	0	0.152625	0	0	0.201488	10
25	SNP	NC_005296	2936376	RPA2581	nonsynonymous	D	516	A	0	0.220516	0	0	0.135602	10
26	SNP	NC_005296	2936376	RPA2581	nonsynonymous	D	516	A	0	0.161273	0	0	0.184434	10
27	SNP	NC_005296	2936376	RPA2581	nonsynonymous	D	516	A	0	0.158503	0	0	0.165487	10
28	SNP	NC_005296	2936376	RPA2581	nonsynonymous	D	516	A	0	0.200889	0	0	0.178668	10
29	SNP	NC_005296	2936376	RPA2581	nonsynonymous	D	516	A	0	0.185244	0	0	0.169555	10
30	SNP	NC_005296	2936376	RPA2581	nonsynonymous	D	516	A	0	0.1993	0	0	0.210926	10
21	SNP	NC_005296	2936383	RPA2581	synonymous	R	518	R	0	0.0582695	0	0	0	0
22	SNP	NC_005296	2936383	RPA2581	synonymous	R	518	R	0	0	0	0	0.0569916	0
24	SNP	NC_005296	2936383	RPA2581	synonymous	R	518	R	0	0	0	0	0.0580196	0
26	SNP	NC_005296	2936383	RPA2581	synonymous	R	518	R	0	0	0	0	0.0720549	0
28	SNP	NC_005296	2936383	RPA2581	synonymous	R	518	R	0	0	0	0	0.0678487	0
29	SNP	NC_005296	2936383	RPA2581	synonymous	R	518	R	0	0.0685415	0	0	0.0814323	0
30	SNP	NC_005296	2936383	RPA2581	synonymous	R	518	R	0	0	0	0	0.0866857	0
29	SNP	NC_005296	2936384	RPA2581	nonsynonymous	*	519	G	0	0.0778818	0	0	0	0
22	SNP	NC_005296	2936385	RPA2581	nonsynonymous	*	519	L	0	0	0	0	0.160433	0
23	SNP	NC_005296	2936385	RPA2581	nonsynonymous	*	519	L	0	0	0	0	0.180903	0
26	SNP	NC_005296	2936385	RPA2581	nonsynonymous	*	519	L	0	0	0	0	0.189209	0
27	SNP	NC_005296	2936385	RPA2581	nonsynonymous	*	519	L	0	0	0	0	0.189684	0
28	SNP	NC_005296	2936385	RPA2581	nonsynonymous	*	519	L	0	0	0	0	0.174398	0
21	SNP	NC_005296	2936386	RPA2581	nonsynonymous	*	519	C	0	0.0706234	0	0	0	0
29	SNP	NC_005296	2936386	RPA2581	nonsynonymous	*	519	C	0	0.0765023	0	0	0.0681963	0
21	SNP	NC_005296	2936388	RPA2581/RPA2582	intergenic	T	(+2/-291)	G	0	0.078043	0	0	0	0
27	SNP	NC_005296	2936388	RPA2581/RPA2582	intergenic	T	(+2/-291)	G	0	0.0611744	0	0	0	0
21	SNP	NC_005296	2936392	RPA2581/RPA2582	intergenic	G	(+6/-287)	C	0	0.0693216	0	0	0	0
22	SNP	NC_005296	2936392	RPA2581/RPA2582	intergenic	G	(+6/-287)	C	0	0	0	0	0.0924797	0
26	SNP	NC_005296	2936392	RPA2581/RPA2582	intergenic	G	(+6/-287)	C	0	0.0692363	0	0	0	0
27	SNP	NC_005296	2936392	RPA2581/RPA2582	intergenic	G	(+6/-287)	C	0	0.0593753	0	0	0	0
28	SNP	NC_005296	2936392	RPA2581/RPA2582	intergenic	G	(+6/-287)	C	0	0.0823989	0	0	0	0
29	SNP	NC_005296	2936392	RPA2581/RPA2582	intergenic	G	(+6/-287)	C	0	0.0860486	0	0	0	0
29	SNP	NC_005296	2936426	RPA2581/RPA2582	intergenic	T	(+40/-253)	G	0	0.0906844	0	0	0	0
21	SNP	NC_005296	2936430	RPA2581/RPA2582	intergenic	C	(+44/-249)	G	0	0.0795531	0	0	0	0
27	SNP	NC_005296	2936430	RPA2581/RPA2582	intergenic	C	(+44/-249)	G	0	0.0758648	0	0	0	0
29	SNP	NC_005296	2936430	RPA2581/RPA2582	intergenic	C	(+44/-249)	G	0	0.074501	0	0	0	0
30	SNP	NC_005296	2936430	RPA2581/RPA2582	intergenic	C	(+44/-249)	G	0	0.057179	0	0	0	0
21	SNP	NC_005296	2936442	RPA2581/RPA2582	intergenic	T	(+56/-237)	A	0	0.0505362	0	0	0	0
22	SNP	NC_005296	2936442	RPA2581/RPA2582	intergenic	T	(+56/-237)	A	0	0.0504913	0	0	0	0
27	SNP	NC_005296	2936442	RPA2581/RPA2582	intergenic	T	(+56/-237)	A	0	0.0582032	0	0	0	0
29	SNP	NC_005296	2936442	RPA2581/RPA2582	intergenic	T	(+56/-237)	A	0	0.0553803	0	0	0	0
22	SNP	NC_005296	2936446	RPA2581/RPA2582	intergenic	C	(+60/-233)	A	0	0	0	0	0.154654	1
23	SNP	NC_005296	2936446	RPA2581/RPA2582	intergenic	C	(+60/-233)	A	0	0.0963154	0	0	0	1
27	SNP	NC_005296	2936446	RPA2581/RPA2582	intergenic	C	(+60/-233)	A	0	0.125271	0	0	0	1
28	SNP	NC_005296	2936446	RPA2581/RPA2582	intergenic	C	(+60/-233)	A	0	0	0	0	0.125364	1
29	SNP	NC_005296	2936446	RPA2581/RPA2582	intergenic	C	(+60/-233)	A	0	0.115519	0	0	0	1
27	SNP	NC_005296	2936464	RPA2581/RPA2582	intergenic	C	(+78/-215)	A	0	0.0786047	0	0	0	0
30	SNP	NC_005296	2936464	RPA2581/RPA2582	intergenic	C	(+78/-215)	A	0	0.0798035	0	0	0	0
21	SNP	NC_005296	2936472	RPA2581/RPA2582	intergenic	C	(+86/-207)	G	0	0.0532694	0	0	0	0
26	SNP	NC_005296	2936472	RPA2581/RPA2582	intergenic	C	(+86/-207)	G	0	0.0557666	0	0	0	0
28	SNP	NC_005296	2936472	RPA2581/RPA2582	intergenic	C	(+86/-207)	G	0	0.0512662	0	0	0	0
25	SNP	NC_005296	2936482	RPA2581/RPA2582	intergenic	C	(+96/-197)	A	0	0.0523171	0	0	0	0
27	SNP	NC_005296	2936482	RPA2581/RPA2582	intergenic	C	(+96/-197)	A	0	0.0562391	0	0	0	0
21	SNP	NC_005296	2936559	RPA2581/RPA2582	intergenic	G	(+173/-120)	T	0	0.0576816	0	0	0	0
29	SNP	NC_005296	2937307	RPA2582	nonsense	S	210	*	0	0	0	0	1	2
25	SNP	NC_005296	2937584	RPA2582/valS	intergenic	A	(+117/-25)	C	0	0.050293	0	0	0	0
30	SNP	NC_005296	2937584	RPA2582/valS	intergenic	A	(+117/-25)	C	0	0.0514655	0	0	0	0
21	SNP	NC_005296	2938281	valS	nonsynonymous	T	225	P	0	0.0889044	0	0	0	0
22	SNP	NC_005296	2938281	valS	nonsynonymous	T	225	P	0	0.0829763	0	0	0	0
23	SNP	NC_005296	2938281	valS	nonsynonymous	T	225	P	0	0.0812945	0	0	0	0
24	SNP	NC_005296	2938281	valS	nonsynonymous	T	225	P	0	0.0925536	0	0	0	0
25	SNP	NC_005296	2938281	valS	nonsynonymous	T	225	P	0	0.0827575	0	0	0	0
26	SNP	NC_005296	2938281	valS	nonsynonymous	T	225	P	0	0.0688081	0	0	0	0
27	SNP	NC_005296	2938281	valS	nonsynonymous	T	225	P	0	0.0642953	0	0	0	0
28	SNP	NC_005296	2938281	valS	nonsynonymous	T	225	P	0	0.0715528	0	0	0	0
29	SNP	NC_005296	2938281	valS	nonsynonymous	T	225	P	0	0.0701518	0	0	0	0
30	SNP	NC_005296	2938281	valS	nonsynonymous	T	225	P	0	0.0684075	0	0	0	0
21	SNP	NC_005296	2938284	valS	nonsynonymous	T	226	P	0	0.0566835	0	0	0	0
22	SNP	NC_005296	2938284	valS	nonsynonymous	T	226	P	0	0.0590219	0	0	0	0
21	SNP	NC_005296	2938286	valS	synonymous	T	226	T	0	0.0755472	0	0	0	0
22	SNP	NC_005296	2938286	valS	synonymous	T	226	T	0	0.0707793	0	0	0	0
23	SNP	NC_005296	2938286	valS	synonymous	T	226	T	0	0.0689049	0	0	0	0
24	SNP	NC_005296	2938286	valS	synonymous	T	226	T	0	0.072938	0	0	0	0
25	SNP	NC_005296	2938286	valS	synonymous	T	226	T	0	0.0721054	0	0	0	0
26	SNP	NC_005296	2938286	valS	synonymous	T	226	T	0	0.0586953	0	0	0	0
27	SNP	NC_005296	2938286	valS	synonymous	T	226	T	0	0.0610023	0	0	0	0
28	SNP	NC_005296	2938286	valS	synonymous	T	226	T	0	0.0763731	0	0	0	0
29	SNP	NC_005296	2938286	valS	synonymous	T	226	T	0	0.0580282	0	0	0	0
30	SNP	NC_005296	2938286	valS	synonymous	T	226	T	0	0.0614767	0	0	0	0
21	SNP	NC_005296	2938289	valS	synonymous	R	227	R	0	0.0853152	0	0	0.19298	4
22	SNP	NC_005296	2938289	valS	synonymous	R	227	R	0	0.0848379	0	0	0.159368	4
23	SNP	NC_005296	2938289	valS	synonymous	R	227	R	0	0.0662799	0	0	0.180944	4
24	SNP	NC_005296	2938289	valS	synonymous	R	227	R	0	0.0800457	0	0	0.166558	4
25	SNP	NC_005296	2938289	valS	synonymous	R	227	R	0	0.0780144	0	0	0.171863	4
26	SNP	NC_005296	2938289	valS	synonymous	R	227	R	0	0.0694246	0	0	0	4
27	SNP	NC_005296	2938289	valS	synonymous	R	227	R	0	0.0655522	0	0	0	4
28	SNP	NC_005296	2938289	valS	synonymous	R	227	R	0	0.080668	0	0	0.164171	4
29	SNP	NC_005296	2938289	valS	synonymous	R	227	R	0	0.0583229	0	0	0	4
30	SNP	NC_005296	2938289	valS	synonymous	R	227	R	0	0.0667343	0	0	0.18766	4
24	SNP	NC_005296	2938290	valS	nonsynonymous	P	228	A	0	0	0	0	0.054852	0
23	SNP	NC_005296	2938297	valS	nonsynonymous	T	230	K	0	0	0	0	0.06633	0
21	SNP	NC_005296	2938318	valS	nonsynonymous	V	237	G	0	0.0811043	0	0	0	9
22	SNP	NC_005296	2938318	valS	nonsynonymous	V	237	G	0	0.0797858	0	0	0.117153	9
23	SNP	NC_005296	2938318	valS	nonsynonymous	V	237	G	0	0.0601392	0	0	0.0979271	9
24	SNP	NC_005296	2938318	valS	nonsynonymous	V	237	G	0	0.0619211	0	0	0.0830059	9
25	SNP	NC_005296	2938318	valS	nonsynonymous	V	237	G	0	0.0727134	0	0	0.0970464	9
26	SNP	NC_005296	2938318	valS	nonsynonymous	V	237	G	0	0.0535779	0	0	0.0954328	9
27	SNP	NC_005296	2938318	valS	nonsynonymous	V	237	G	0	0.0567946	0	0	0.0921154	9
28	SNP	NC_005296	2938318	valS	nonsynonymous	V	237	G	0	0.0584955	0	0	0.104143	9
29	SNP	NC_005296	2938318	valS	nonsynonymous	V	237	G	0	0	0	0	0.0864673	9
30	SNP	NC_005296	2938318	valS	nonsynonymous	V	237	G	0	0.0544143	0	0	0.119741	9
21	SNP	NC_005296	2938324	valS	nonsynonymous	V	239	G	0	0.0876894	0	0	0	1
22	SNP	NC_005296	2938324	valS	nonsynonymous	V	239	G	0	0.0843506	0	0	0	1
23	SNP	NC_005296	2938324	valS	nonsynonymous	V	239	G	0	0.0756707	0	0	0	1
24	SNP	NC_005296	2938324	valS	nonsynonymous	V	239	G	0	0.0848126	0	0	0	1
25	SNP	NC_005296	2938324	valS	nonsynonymous	V	239	G	0	0.0834465	0	0	0	1
26	SNP	NC_005296	2938324	valS	nonsynonymous	V	239	G	0	0.0746837	0	0	0	1
27	SNP	NC_005296	2938324	valS	nonsynonymous	V	239	G	0	0.0647736	0	0	0	1
28	SNP	NC_005296	2938324	valS	nonsynonymous	V	239	G	0	0.0777903	0	0	0.145131	1
29	SNP	NC_005296	2938324	valS	nonsynonymous	V	239	G	0	0.0596061	0	0	0	1
30	SNP	NC_005296	2938324	valS	nonsynonymous	V	239	G	0	0.0684953	0	0	0	1
30	SNP	NC_005296	2938348	valS	nonsynonymous	T	247	K	0	0	0	0	0.0611959	0
21	SNP	NC_005296	2940736	RPA2584	nonsynonymous	W	84	L	0	0.052073	0	0	0	0
27	SNP	NC_005296	2940736	RPA2584	nonsynonymous	W	84	L	0	0.0583768	0	0	0	0
28	SNP	NC_005296	2940736	RPA2584	nonsynonymous	W	84	L	0	0.0661912	0	0	0	0
21	SNP	NC_005296	2940748	RPA2584	nonsynonymous	L	88	R	0	0.0550056	0	0	0	0
22	SNP	NC_005296	2940748	RPA2584	nonsynonymous	L	88	R	0	0.064569	0	0	0	0
23	SNP	NC_005296	2940748	RPA2584	nonsynonymous	L	88	R	0	0.0532422	0	0	0	0
25	SNP	NC_005296	2940748	RPA2584	nonsynonymous	L	88	R	0	0.055243	0	0	0	0
27	SNP	NC_005296	2940748	RPA2584	nonsynonymous	L	88	R	0	0.0530758	0	0	0	0
28	SNP	NC_005296	2940748	RPA2584	nonsynonymous	L	88	R	0	0.0651436	0	0	0	0
29	SNP	NC_005296	2940748	RPA2584	nonsynonymous	L	88	R	0	0.050631	0	0	0	0
30	SNP	NC_005296	2940748	RPA2584	nonsynonymous	L	88	R	0	0.0692115	0	0	0	0
21	SNP	NC_005296	2940763	RPA2584	nonsynonymous	V	93	G	0	0.0794263	0	0	0	0
27	SNP	NC_005296	2940763	RPA2584	nonsynonymous	V	93	G	0	0.0688825	0	0	0	0
28	SNP	NC_005296	2940763	RPA2584	nonsynonymous	V	93	G	0	0.0559287	0	0	0	0
29	SNP	NC_005296	2940763	RPA2584	nonsynonymous	V	93	G	0	0.064055	0	0	0	0
30	SNP	NC_005296	2940763	RPA2584	nonsynonymous	V	93	G	0	0.0577645	0	0	0	0
29	SNP	NC_005296	2941553	RPA2585	synonymous	S	160	S	0	0	0.0597181	0	0	0
22	SNP	NC_005296	2941653	RPA2585/3mg	intergenic	C	(+19/+167)	A	0	0.117318	0	0	0	0
27	SNP	NC_005296	2941653	RPA2585/3mg	intergenic	C	(+19/+167)	A	0	0.128243	0	0	0	0
28	SNP	NC_005296	2941653	RPA2585/3mg	intergenic	C	(+19/+167)	A	0	0	0	0	0.094079	0
29	SNP	NC_005296	2941653	RPA2585/3mg	intergenic	C	(+19/+167)	A	0	0.132036	0	0	0	0
22	SNP	NC_005296	2941660	RPA2585/3mg	intergenic	A	(+26/+160)	C	0	0.0640373	0	0	0	2
23	SNP	NC_005296	2941660	RPA2585/3mg	intergenic	A	(+26/+160)	C	0	0.0866718	0	0	0	2
24	SNP	NC_005296	2941660	RPA2585/3mg	intergenic	A	(+26/+160)	C	0	0.0587497	0	0	0	2
25	SNP	NC_005296	2941660	RPA2585/3mg	intergenic	A	(+26/+160)	C	0	0.0570755	0	0	0	2
27	SNP	NC_005296	2941660	RPA2585/3mg	intergenic	A	(+26/+160)	C	0	0.0530138	0	0	0	2
28	SNP	NC_005296	2941660	RPA2585/3mg	intergenic	A	(+26/+160)	C	0	0.0680475	0	0	0	2
30	SNP	NC_005296	2941660	RPA2585/3mg	intergenic	A	(+26/+160)	C	0	0.0732412	0	0	0	2
22	SNP	NC_005296	2941672	RPA2585/3mg	intergenic	G	(+38/+148)	C	0	0.0565228	0	0	0	0
23	SNP	NC_005296	2941672	RPA2585/3mg	intergenic	G	(+38/+148)	C	0	0	0	0	0.0548568	0
29	SNP	NC_005296	2941674	RPA2585/3mg	intergenic	G	(+40/+146)	T	0	0	0	0	0.0885024	0
21	SNP	NC_005296	2941674	RPA2585/3mg	intergenic	G	(+40/+146)	C	0	0.0591393	0	0	0	1
22	SNP	NC_005296	2941674	RPA2585/3mg	intergenic	G	(+40/+146)	C	0	0.0706635	0	0	0	1
23	SNP	NC_005296	2941674	RPA2585/3mg	intergenic	G	(+40/+146)	C	0	0.0704551	0	0	0	1
24	SNP	NC_005296	2941674	RPA2585/3mg	intergenic	G	(+40/+146)	C	0	0.0588446	0	0	0	1
25	SNP	NC_005296	2941674	RPA2585/3mg	intergenic	G	(+40/+146)	C	0	0.0699854	0	0	0.132318	1
27	SNP	NC_005296	2941674	RPA2585/3mg	intergenic	G	(+40/+146)	C	0	0.0640283	0	0	0	1
28	SNP	NC_005296	2941674	RPA2585/3mg	intergenic	G	(+40/+146)	C	0	0.0593991	0	0	0.0850344	1
30	SNP	NC_005296	2941674	RPA2585/3mg	intergenic	G	(+40/+146)	C	0	0.0722384	0	0	0	1
21	SNP	NC_005296	2941677	RPA2585/3mg	intergenic	A	(+43/+143)	C	0	0.134455	0	0	0	2
22	SNP	NC_005296	2941677	RPA2585/3mg	intergenic	A	(+43/+143)	C	0	0.147191	0	0	0	2
23	SNP	NC_005296	2941677	RPA2585/3mg	intergenic	A	(+43/+143)	C	0	0.192665	0	0	0	2
24	SNP	NC_005296	2941677	RPA2585/3mg	intergenic	A	(+43/+143)	C	0	0.161062	0	0	0	2
25	SNP	NC_005296	2941677	RPA2585/3mg	intergenic	A	(+43/+143)	C	0	0.144318	0	0	0.188299	2
26	SNP	NC_005296	2941677	RPA2585/3mg	intergenic	A	(+43/+143)	C	0	0.107308	0	0	0	2
27	SNP	NC_005296	2941677	RPA2585/3mg	intergenic	A	(+43/+143)	C	0	0.140021	0	0	0	2
28	SNP	NC_005296	2941677	RPA2585/3mg	intergenic	A	(+43/+143)	C	0	0.138557	0	0	0	2
29	SNP	NC_005296	2941677	RPA2585/3mg	intergenic	A	(+43/+143)	C	0	0.119667	0	0	0	2
30	SNP	NC_005296	2941677	RPA2585/3mg	intergenic	A	(+43/+143)	C	0	0.155338	0	0	0	2
25	SNP	NC_005296	2941679	RPA2585/3mg	intergenic	C	(+45/+141)	G	0	0.055572	0	0	0	0
27	SNP	NC_005296	2941679	RPA2585/3mg	intergenic	C	(+45/+141)	G	0	0	0	0	0.058567	0
21	SNP	NC_005296	2941682	RPA2585/3mg	intergenic	A	(+48/+138)	T	0	0	0	0	0.110926	0
25	SNP	NC_005296	2941682	RPA2585/3mg	intergenic	A	(+48/+138)	T	0	0.0908337	0	0	0	0
22	SNP	NC_005296	2941699	RPA2585/3mg	intergenic	A	(+65/+121)	C	0	0.0772066	0	0	0	0
23	SNP	NC_005296	2941699	RPA2585/3mg	intergenic	A	(+65/+121)	C	0	0.0558672	0	0	0	0
24	SNP	NC_005296	2941699	RPA2585/3mg	intergenic	A	(+65/+121)	C	0	0	0	0	0.0695047	0
25	SNP	NC_005296	2941699	RPA2585/3mg	intergenic	A	(+65/+121)	C	0	0.0523944	0	0	0	0
29	SNP	NC_005296	2941699	RPA2585/3mg	intergenic	A	(+65/+121)	C	0	0.0611753	0	0	0	0
21	SNP	NC_005296	2941704	RPA2585/3mg	intergenic	T	(+70/+116)	G	0	0.0509648	0	0	0.0705485	0
23	SNP	NC_005296	2941704	RPA2585/3mg	intergenic	T	(+70/+116)	G	0	0.0542722	0	0	0	0
24	SNP	NC_005296	2941704	RPA2585/3mg	intergenic	T	(+70/+116)	G	0	0	0	0	0.0711513	0
25	SNP	NC_005296	2941704	RPA2585/3mg	intergenic	T	(+70/+116)	G	0	0.0597711	0	0	0	0
29	SNP	NC_005296	2941704	RPA2585/3mg	intergenic	T	(+70/+116)	G	0	0	0	0	0.0612326	0
25	SNP	NC_005296	2941705	RPA2585/3mg	intergenic	C	(+71/+115)	G	0	0	0	0	0.0567145	0
30	SNP	NC_005296	2941705	RPA2585/3mg	intergenic	C	(+71/+115)	G	0	0.057579	0	0	0	0
27	SNP	NC_005296	2941711	RPA2585/3mg	intergenic	G	(+77/+109)	T	0	0.0508509	0	0	0	0
22	SNP	NC_005296	2941712	RPA2585/3mg	intergenic	A	(+78/+108)	T	0	0.0564666	0	0	0.0711775	0
23	SNP	NC_005296	2941712	RPA2585/3mg	intergenic	A	(+78/+108)	T	0	0	0	0	0.0668159	0
24	SNP	NC_005296	2941712	RPA2585/3mg	intergenic	A	(+78/+108)	T	0	0.062345	0	0	0	0
25	SNP	NC_005296	2941712	RPA2585/3mg	intergenic	A	(+78/+108)	T	0	0.0776863	0	0	0	0
26	SNP	NC_005296	2941712	RPA2585/3mg	intergenic	A	(+78/+108)	T	0	0	0	0	0.0675144	0
30	SNP	NC_005296	2941712	RPA2585/3mg	intergenic	A	(+78/+108)	T	0	0.0561514	0	0	0	0
21	SNP	NC_005296	2941718	RPA2585/3mg	intergenic	A	(+84/+102)	C	0	0.0579047	0	0	0	0
22	SNP	NC_005296	2941718	RPA2585/3mg	intergenic	A	(+84/+102)	C	0	0.0777168	0	0	0	0
23	SNP	NC_005296	2941718	RPA2585/3mg	intergenic	A	(+84/+102)	C	0	0.0618258	0	0	0	0
21	SNP	NC_005296	2941727	RPA2585/3mg	intergenic	G	(+93/+93)	T	0	0.245932	0	0	0	1
22	SNP	NC_005296	2941727	RPA2585/3mg	intergenic	G	(+93/+93)	T	0	0.242302	0	0	0	1
29	SNP	NC_005296	2941727	RPA2585/3mg	intergenic	G	(+93/+93)	T	0	0.251649	0	0	0	1
21	SNP	NC_005296	2941732	RPA2585/3mg	intergenic	C	(+98/+88)	G	0	0.0894365	0	0	0	0
22	SNP	NC_005296	2941732	RPA2585/3mg	intergenic	C	(+98/+88)	G	0	0.0807471	0	0	0	0
23	SNP	NC_005296	2941732	RPA2585/3mg	intergenic	C	(+98/+88)	G	0	0.0925794	0	0	0	0
25	SNP	NC_005296	2941732	RPA2585/3mg	intergenic	C	(+98/+88)	G	0	0.0843935	0	0	0	0
26	SNP	NC_005296	2941732	RPA2585/3mg	intergenic	C	(+98/+88)	G	0	0.077424	0	0	0	0
29	SNP	NC_005296	2941732	RPA2585/3mg	intergenic	C	(+98/+88)	G	0	0.0879049	0	0	0	0
30	SNP	NC_005296	2941732	RPA2585/3mg	intergenic	C	(+98/+88)	G	0	0.0768809	0	0	0	0
25	SNP	NC_005296	2941737	RPA2585/3mg	intergenic	T	(+103/+83)	G	0	0.104826	0	0	0	0
21	SNP	NC_005296	2941740	RPA2585/3mg	intergenic	C	(+106/+80)	G	0	0.0619473	0	0	0	0
24	SNP	NC_005296	2941740	RPA2585/3mg	intergenic	C	(+106/+80)	G	0	0.0504084	0	0	0	0
25	SNP	NC_005296	2941740	RPA2585/3mg	intergenic	C	(+106/+80)	G	0	0.0618987	0	0	0	0
28	SNP	NC_005296	2941740	RPA2585/3mg	intergenic	C	(+106/+80)	G	0	0.0965242	0	0	0	0
21	SNP	NC_005296	2941743	RPA2585/3mg	intergenic	G	(+109/+77)	C	0	0.0927916	0	0	0	0
22	SNP	NC_005296	2941743	RPA2585/3mg	intergenic	G	(+109/+77)	C	0	0.080255	0	0	0	0
24	SNP	NC_005296	2941743	RPA2585/3mg	intergenic	G	(+109/+77)	C	0	0.0816197	0	0	0	0
27	SNP	NC_005296	2941743	RPA2585/3mg	intergenic	G	(+109/+77)	C	0	0.0829539	0	0	0	0
30	SNP	NC_005296	2941743	RPA2585/3mg	intergenic	G	(+109/+77)	C	0	0.0857534	0	0	0	0
21	SNP	NC_005296	2941745	RPA2585/3mg	intergenic	T	(+111/+75)	G	0	0.29613	0	0	0.141387	10
22	SNP	NC_005296	2941745	RPA2585/3mg	intergenic	T	(+111/+75)	G	0	0.257648	0	0	0.198264	10
23	SNP	NC_005296	2941745	RPA2585/3mg	intergenic	T	(+111/+75)	G	0	0.254879	0	0	0.154167	10
24	SNP	NC_005296	2941745	RPA2585/3mg	intergenic	T	(+111/+75)	G	0	0.261085	0	0	0.142738	10
25	SNP	NC_005296	2941745	RPA2585/3mg	intergenic	T	(+111/+75)	G	0	0.296093	0	0	0.115012	10
26	SNP	NC_005296	2941745	RPA2585/3mg	intergenic	T	(+111/+75)	G	0	0.241704	0	0	0.165128	10
27	SNP	NC_005296	2941745	RPA2585/3mg	intergenic	T	(+111/+75)	G	0	0.295562	0	0	0.171195	10
28	SNP	NC_005296	2941745	RPA2585/3mg	intergenic	T	(+111/+75)	G	0	0.271444	0	0	0.145888	10
29	SNP	NC_005296	2941745	RPA2585/3mg	intergenic	T	(+111/+75)	G	0	0.273387	0	0	0.178568	10
30	SNP	NC_005296	2941745	RPA2585/3mg	intergenic	T	(+111/+75)	G	0	0.274043	0	0	0.169035	10
23	SNP	NC_005296	2941746	RPA2585/3mg	intergenic	C	(+112/+74)	G	0	0.0858884	0	0	0	0
25	SNP	NC_005296	2941746	RPA2585/3mg	intergenic	C	(+112/+74)	G	0	0.0749784	0	0	0	0
30	SNP	NC_005296	2941746	RPA2585/3mg	intergenic	C	(+112/+74)	G	0	0.0839028	0	0	0	0
21	SNP	NC_005296	2941748	RPA2585/3mg	intergenic	A	(+114/+72)	C	0	0.185374	0	0	0	0
22	SNP	NC_005296	2941748	RPA2585/3mg	intergenic	A	(+114/+72)	C	0	0.220801	0	0	0.219709	0
23	SNP	NC_005296	2941748	RPA2585/3mg	intergenic	A	(+114/+72)	C	0	0.17984	0	0	0.165443	0
24	SNP	NC_005296	2941748	RPA2585/3mg	intergenic	A	(+114/+72)	C	0	0.187223	0	0	0.220546	0
25	SNP	NC_005296	2941748	RPA2585/3mg	intergenic	A	(+114/+72)	C	0	0.193884	0	0	0	0
26	SNP	NC_005296	2941748	RPA2585/3mg	intergenic	A	(+114/+72)	C	0	0.154452	0	0	0.184933	0
27	SNP	NC_005296	2941748	RPA2585/3mg	intergenic	A	(+114/+72)	C	0	0.183509	0	0	0.193542	0
28	SNP	NC_005296	2941748	RPA2585/3mg	intergenic	A	(+114/+72)	C	0	0.208524	0	0	0	0
29	SNP	NC_005296	2941748	RPA2585/3mg	intergenic	A	(+114/+72)	C	0	0.168153	0	0	0.160052	0
30	SNP	NC_005296	2941748	RPA2585/3mg	intergenic	A	(+114/+72)	C	0	0.207397	0	0	0	0
21	SNP	NC_005296	2941749	RPA2585/3mg	intergenic	G	(+115/+71)	C	0	0.0835514	0	0	0	1
22	SNP	NC_005296	2941749	RPA2585/3mg	intergenic	G	(+115/+71)	C	0	0.0673661	0	0	0	1
23	SNP	NC_005296	2941749	RPA2585/3mg	intergenic	G	(+115/+71)	C	0	0.0758324	0	0	0.0577073	1
24	SNP	NC_005296	2941749	RPA2585/3mg	intergenic	G	(+115/+71)	C	0	0.0874147	0	0	0	1
25	SNP	NC_005296	2941749	RPA2585/3mg	intergenic	G	(+115/+71)	C	0	0.0809164	0	0	0	1
27	SNP	NC_005296	2941749	RPA2585/3mg	intergenic	G	(+115/+71)	C	0	0.0571051	0	0	0	1
28	SNP	NC_005296	2941749	RPA2585/3mg	intergenic	G	(+115/+71)	C	0	0.0794158	0	0	0	1
30	SNP	NC_005296	2941749	RPA2585/3mg	intergenic	G	(+115/+71)	C	0	0.0668683	0	0	0	1
21	SNP	NC_005296	2941751	RPA2585/3mg	intergenic	C	(+117/+69)	G	0	0.0838966	0	0	0	0
22	SNP	NC_005296	2941751	RPA2585/3mg	intergenic	C	(+117/+69)	G	0	0.0923834	0	0	0	0
25	SNP	NC_005296	2941751	RPA2585/3mg	intergenic	C	(+117/+69)	G	0	0.0875282	0	0	0	0
28	SNP	NC_005296	2941751	RPA2585/3mg	intergenic	C	(+117/+69)	G	0	0.086925	0	0	0.127108	0
29	SNP	NC_005296	2941751	RPA2585/3mg	intergenic	C	(+117/+69)	G	0	0.0761433	0	0	0	0
30	SNP	NC_005296	2941751	RPA2585/3mg	intergenic	C	(+117/+69)	G	0	0.0797992	0	0	0	0
21	SNP	NC_005296	2941752	RPA2585/3mg	intergenic	G	(+118/+68)	C	0	0.054348	0	0	0	0
21	SNP	NC_005296	2941764	RPA2585/3mg	intergenic	T	(+130/+56)	G	0	0.0946255	0	0	0	0
22	SNP	NC_005296	2941764	RPA2585/3mg	intergenic	T	(+130/+56)	G	0	0.110667	0	0	0	0
23	SNP	NC_005296	2941764	RPA2585/3mg	intergenic	T	(+130/+56)	G	0	0.10846	0	0	0	0
24	SNP	NC_005296	2941764	RPA2585/3mg	intergenic	T	(+130/+56)	G	0	0.118441	0	0	0	0
25	SNP	NC_005296	2941764	RPA2585/3mg	intergenic	T	(+130/+56)	G	0	0.0706186	0	0	0	0
26	SNP	NC_005296	2941764	RPA2585/3mg	intergenic	T	(+130/+56)	G	0	0.10181	0	0	0	0
27	SNP	NC_005296	2941764	RPA2585/3mg	intergenic	T	(+130/+56)	G	0	0.104733	0	0	0	0
28	SNP	NC_005296	2941764	RPA2585/3mg	intergenic	T	(+130/+56)	G	0	0.115603	0	0	0	0
29	SNP	NC_005296	2941764	RPA2585/3mg	intergenic	T	(+130/+56)	G	0	0.108593	0	0	0	0
30	SNP	NC_005296	2941764	RPA2585/3mg	intergenic	T	(+130/+56)	G	0	0.110215	0	0	0	0
30	SNP	NC_005296	2941766	RPA2585/3mg	intergenic	T	(+132/+54)	G	0	0.0522056	0	0	0	0
30	SNP	NC_005296	2941785	RPA2585/3mg	intergenic	C	(+151/+35)	G	0	0.0500908	0	0	0	0
22	SNP	NC_005296	2944107	RPA2588/cinA	intergenic	G	(+58/+24)	T	0	0.0834627	0	0	0	0
28	SNP	NC_005296	2944107	RPA2588/cinA	intergenic	G	(+58/+24)	T	0	0.0692143	0	0	0	0
30	SNP	NC_005296	2945566	ispD	nonsynonymous	G	129	R	0	0	0	0	1	0
22	SNP	NC_005296	2950171	ntrY	nonsynonymous	T	56	P	0	0.054338	0	0	0	0
21	SNP	NC_005296	2952564	ntrX	nonsynonymous	G	84	V	0	0	0.0504937	0	0	0
29	SNP	NC_005296	2955903	RPA2598	nonsynonymous	T	264	P	0	0.0500097	0	0	0	0
27	SNP	NC_005296	2956383	RPA2598	nonsynonymous	D	424	Y	0	0	0	0	0.0879436	0
23	SNP	NC_005296	2956395	RPA2598/gyrA	intergenic	G	(+7/-196)	T	0	0	0	0	0.128736	0
24	SNP	NC_005296	2956395	RPA2598/gyrA	intergenic	G	(+7/-196)	T	0	0	0	0	0.116868	0
27	SNP	NC_005296	2956395	RPA2598/gyrA	intergenic	G	(+7/-196)	T	0	0	0	0	0.11494	0
22	SNP	NC_005296	2956408	RPA2598/gyrA	intergenic	C	(+20/-183)	A	0	0	0	0	0.056016	0
22	SNP	NC_005296	2958007	gyrA	nonsense	E	473	*	0	0.0587826	0	0	0	0
23	SNP	NC_005296	2958007	gyrA	nonsense	E	473	*	0	0.0754695	0	0	0	0
29	SNP	NC_005296	2958007	gyrA	nonsense	E	473	*	0	0.0686321	0	0	0	0
28	SNP	NC_005296	2958012	gyrA	nonsynonymous	E	474	D	0	0.0589819	0	0	0	0
30	SNP	NC_005296	2958012	gyrA	nonsynonymous	E	474	D	0	0.0683556	0	0	0	0
21	SNP	NC_005296	2958043	gyrA	nonsense	E	485	*	0	0.0594592	0	0	0	0
22	SNP	NC_005296	2958043	gyrA	nonsense	E	485	*	0	0.0598145	0	0	0.0536599	0
23	SNP	NC_005296	2958043	gyrA	nonsense	E	485	*	0	0.0589061	0	0	0	0
27	SNP	NC_005296	2958043	gyrA	nonsense	E	485	*	0	0	0	0	0.066967	0
30	SNP	NC_005296	2958043	gyrA	nonsense	E	485	*	0	0.0670977	0	0	0	0
27	SNP	NC_005296	2958073	gyrA	nonsynonymous	S	495	A	0	0.0860171	0	0	0	0
28	SNP	NC_005296	2958073	gyrA	nonsynonymous	S	495	A	0	0.0546565	0	0	0	0
29	SNP	NC_005296	2958073	gyrA	nonsynonymous	S	495	A	0	0.0694156	0	0	0	0
21	SNP	NC_005296	2958102	gyrA	nonsynonymous	K	504	N	0	0.0566049	0	0	0	0
21	SNP	NC_005296	2958103	gyrA	nonsynonymous	T	505	P	0	0.0534258	0	0	0	0
30	SNP	NC_005296	2959428	gyrA/RPA2600	intergenic	G	(+96/-89)	C	0	0.0600395	0	0	0	0
23	SNP	NC_005296	2960635	coaD/RPA2602	intergenic	C	(+16/-1)	A	0	0.0558701	0	0	0	0
27	SNP	NC_005296	2960659	RPA2602	nonsynonymous	F	8	L	0	0.069097	0	0	0	0
28	SNP	NC_005296	2960659	RPA2602	nonsynonymous	F	8	L	0	0.0749741	0	0	0	0
29	SNP	NC_005296	2960659	RPA2602	nonsynonymous	F	8	L	0	0.0770092	0	0	0	0
21	SNP	NC_005296	2960675	RPA2602	nonsynonymous	A	14	S	0	0.0730939	0	0	0	2
23	SNP	NC_005296	2960675	RPA2602	nonsynonymous	A	14	S	0	0.0605607	0	0	0	2
25	SNP	NC_005296	2960675	RPA2602	nonsynonymous	A	14	S	0	0.0583439	0	0	0	2
27	SNP	NC_005296	2960675	RPA2602	nonsynonymous	A	14	S	0	0.0531354	0	0	0	2
28	SNP	NC_005296	2960675	RPA2602	nonsynonymous	A	14	S	0	0.0666232	0	0	0	2
29	SNP	NC_005296	2960675	RPA2602	nonsynonymous	A	14	S	0	0.0684619	0	0	0	2
28	SNP	NC_005296	2961685	RPA2604	nonsense	E	20	*	0	0	0.0605392	0	0	0
28	SNP	NC_005296	2961703	RPA2604	nonsynonymous	A	26	S	0	0	0.0629764	0	0	0
24	SNP	NC_005296	2962146	RPA2604/queA	intergenic	T	(+51/-106)	G	0	0	0	0	1	3
25	SNP	NC_005296	2962146	RPA2604/queA	intergenic	T	(+51/-106)	G	?	0	0	0	1	3
27	SNP	NC_005296	2962146	RPA2604/queA	intergenic	T	(+51/-106)	G	0	0	0	0	1	3
29	SNP	NC_005296	2962146	RPA2604/queA	intergenic	T	(+51/-106)	G	0	0	0	0	1	3
30	SNP	NC_005296	2962146	RPA2604/queA	intergenic	T	(+51/-106)	G	0	0	0	0	1	3
22	SNP	NC_005296	2962151	RPA2604/queA	intergenic	T	(+56/-101)	G	0	?	0	0	1	4
23	SNP	NC_005296	2962151	RPA2604/queA	intergenic	T	(+56/-101)	G	0	0	0	0	1	4
25	SNP	NC_005296	2962151	RPA2604/queA	intergenic	T	(+56/-101)	G	?	0	0	0	1	4
29	SNP	NC_005296	2962151	RPA2604/queA	intergenic	T	(+56/-101)	G	0	0	?	0	1	4
30	SNP	NC_005296	2962151	RPA2604/queA	intergenic	T	(+56/-101)	G	0	?	0	0	1	4
27	SNP	NC_005296	2962161	RPA2604/queA	intergenic	G	(+66/-91)	C	0	0	0	?	1	0
29	SNP	NC_005296	2962165	RPA2604/queA	intergenic	G	(+70/-87)	C	0	0	?	0	1	0
21	SNP	NC_005296	2964279	tgt	nonsynonymous	T	313	P	0	0.122905	0	0	0	0
22	SNP	NC_005296	2964279	tgt	nonsynonymous	T	313	P	0	0.130683	0	0	0	0
23	SNP	NC_005296	2964279	tgt	nonsynonymous	T	313	P	0	0.104638	0	0	0	0
26	SNP	NC_005296	2964279	tgt	nonsynonymous	T	313	P	0	0.0819106	0	0	0	0
28	SNP	NC_005296	2964279	tgt	nonsynonymous	T	313	P	0	0.0987206	0	0	0	0
30	SNP	NC_005296	2964279	tgt	nonsynonymous	T	313	P	0	0.103279	0	0	0	0
21	SNP	NC_005296	2964284	tgt	nonsense	Y	314	*	0	0.0536737	0	0	0	0
23	SNP	NC_005296	2964292	tgt	nonsynonymous	A	317	G	0	0	0	0	0.0728478	1
27	SNP	NC_005296	2964292	tgt	nonsynonymous	A	317	G	0	0	0	0	0.0953012	1
28	SNP	NC_005296	2964292	tgt	nonsynonymous	A	317	G	0	0	0	0	0.0948648	1
29	SNP	NC_005296	2964292	tgt	nonsynonymous	A	317	G	0	0	0	0	0.069757	1
25	SNP	NC_005296	2964294	tgt	nonsynonymous	Y	318	D	0	0.0644665	0	0	0	0
27	SNP	NC_005296	2964294	tgt	nonsynonymous	Y	318	D	0	0.0810614	0	0	0	0
28	SNP	NC_005296	2964294	tgt	nonsynonymous	Y	318	D	0	0.0549626	0	0	0	0
29	SNP	NC_005296	2964294	tgt	nonsynonymous	Y	318	D	0	0.0605087	0	0	0	0
22	SNP	NC_005296	2964297	tgt	nonsynonymous	L	319	M	0	0.0696216	0	0	0	0
23	SNP	NC_005296	2964297	tgt	nonsynonymous	L	319	M	0	0.0549355	0	0	0	0
27	SNP	NC_005296	2964297	tgt	nonsynonymous	L	319	M	0	0.0629601	0	0	0	0
28	SNP	NC_005296	2964297	tgt	nonsynonymous	L	319	M	0	0.0633307	0	0	0	0
30	SNP	NC_005296	2964297	tgt	nonsynonymous	L	319	M	0	0.0590992	0	0	0	0
21	SNP	NC_005296	2964299	tgt	synonymous	L	319	L	0	0	0	0	0.0559506	0
25	SNP	NC_005296	2964299	tgt	synonymous	L	319	L	0	0	0	0	0.0741472	0
26	SNP	NC_005296	2964299	tgt	synonymous	L	319	L	0	0	0	0	0.0509691	0
21	SNP	NC_005296	2964312	tgt	nonsynonymous	R	324	G	0	0.0556307	0	0	0	0
23	SNP	NC_005296	2964312	tgt	nonsynonymous	R	324	G	0	0.0547938	0	0	0	0
25	SNP	NC_005296	2964312	tgt	nonsynonymous	R	324	G	0	0	0	0	0.0779395	0
28	SNP	NC_005296	2964312	tgt	nonsynonymous	R	324	G	0	0	0	0	0.0695648	0
22	SNP	NC_005296	2964346	tgt	nonsynonymous	S	335	W	0	0.0534854	0	0	0	0
21	SNP	NC_005296	2964903	tgt/RPA2607	intergenic	G	(+427/+650)	T	0	0.065104	0	0	0	0
22	SNP	NC_005296	2964903	tgt/RPA2607	intergenic	G	(+427/+650)	T	0	0.0720739	0	0	0	0
23	SNP	NC_005296	2964903	tgt/RPA2607	intergenic	G	(+427/+650)	T	0	0.0736666	0	0	0	0
24	SNP	NC_005296	2964903	tgt/RPA2607	intergenic	G	(+427/+650)	T	0	0.0704174	0	0	0	0
26	SNP	NC_005296	2964903	tgt/RPA2607	intergenic	G	(+427/+650)	T	0	0.0573664	0	0	0	0
27	SNP	NC_005296	2964903	tgt/RPA2607	intergenic	G	(+427/+650)	T	0	0.0742483	0	0	0	0
28	SNP	NC_005296	2964903	tgt/RPA2607	intergenic	G	(+427/+650)	T	0	0.0580187	0	0	0	0
29	SNP	NC_005296	2964903	tgt/RPA2607	intergenic	G	(+427/+650)	T	0	0.0703568	0	0	0	0
30	SNP	NC_005296	2964903	tgt/RPA2607	intergenic	G	(+427/+650)	T	0	0.0541511	0	0	0	0
21	SNP	NC_005296	2964910	tgt/RPA2607	intergenic	G	(+434/+643)	T	0	0.112076	0	0	0	1
22	SNP	NC_005296	2964910	tgt/RPA2607	intergenic	G	(+434/+643)	T	0	0.133069	0	0	0	1
23	SNP	NC_005296	2964910	tgt/RPA2607	intergenic	G	(+434/+643)	T	0	0.12569	0	0	0	1
24	SNP	NC_005296	2964910	tgt/RPA2607	intergenic	G	(+434/+643)	T	0	0.0981684	0	0	0.0543704	1
25	SNP	NC_005296	2964910	tgt/RPA2607	intergenic	G	(+434/+643)	T	0	0.0962691	0	0	0	1
26	SNP	NC_005296	2964910	tgt/RPA2607	intergenic	G	(+434/+643)	T	0	0.101201	0	0	0	1
27	SNP	NC_005296	2964910	tgt/RPA2607	intergenic	G	(+434/+643)	T	0	0.107902	0	0	0	1
30	SNP	NC_005296	2964910	tgt/RPA2607	intergenic	G	(+434/+643)	T	0	0.0881472	0	0	0	1
22	SNP	NC_005296	2964954	tgt/RPA2607	intergenic	G	(+478/+599)	T	0	0.061018	0	0	0	0
28	SNP	NC_005296	2964954	tgt/RPA2607	intergenic	G	(+478/+599)	T	0	0.050993	0	0	0	0
21	SNP	NC_005296	2965430	tgt/RPA2607	intergenic	A	(+954/+123)	C	0	0.0587897	0	0	0.125945	10
22	SNP	NC_005296	2965430	tgt/RPA2607	intergenic	A	(+954/+123)	C	0	0.0936127	0	0	0.108096	10
23	SNP	NC_005296	2965430	tgt/RPA2607	intergenic	A	(+954/+123)	C	0	0.0831118	0	0	0.1215	10
24	SNP	NC_005296	2965430	tgt/RPA2607	intergenic	A	(+954/+123)	C	0	0.0707974	0	0	0.144833	10
25	SNP	NC_005296	2965430	tgt/RPA2607	intergenic	A	(+954/+123)	C	0	0.0872359	0	0	0.0985498	10
26	SNP	NC_005296	2965430	tgt/RPA2607	intergenic	A	(+954/+123)	C	0	0.0717788	0	0	0.107178	10
27	SNP	NC_005296	2965430	tgt/RPA2607	intergenic	A	(+954/+123)	C	0	0.0626454	0	0	0.0940361	10
28	SNP	NC_005296	2965430	tgt/RPA2607	intergenic	A	(+954/+123)	C	0	0.0668178	0	0	0.116686	10
29	SNP	NC_005296	2965430	tgt/RPA2607	intergenic	A	(+954/+123)	C	0	0.0738115	0	0	0.1289	10
30	SNP	NC_005296	2965430	tgt/RPA2607	intergenic	A	(+954/+123)	C	0	0.0803752	0	0	0.104166	10
22	SNP	NC_005296	2965437	tgt/RPA2607	intergenic	C	(+961/+116)	A	0	0	0	0	0.0551057	1
22	SNP	NC_005296	2965441	tgt/RPA2607	intergenic	T	(+965/+112)	G	0	0	0	0	0.0621705	0
26	SNP	NC_005296	2965441	tgt/RPA2607	intergenic	T	(+965/+112)	G	0	0	0	0	0.0607691	0
28	SNP	NC_005296	2965441	tgt/RPA2607	intergenic	T	(+965/+112)	G	0	0	0	0	0.0680885	0
29	SNP	NC_005296	2965441	tgt/RPA2607	intergenic	T	(+965/+112)	G	0	0	0	0	0.0666828	0
30	SNP	NC_005296	2965441	tgt/RPA2607	intergenic	T	(+965/+112)	G	0	0	0	0	0.0526962	0
21	SNP	NC_005296	2965448	tgt/RPA2607	intergenic	T	(+972/+105)	G	0	0.0618401	0	0	0	1
22	SNP	NC_005296	2965448	tgt/RPA2607	intergenic	T	(+972/+105)	G	0	0.0545835	0	0	0	1
23	SNP	NC_005296	2965448	tgt/RPA2607	intergenic	T	(+972/+105)	G	0	0.0515442	0	0	0	1
24	SNP	NC_005296	2965448	tgt/RPA2607	intergenic	T	(+972/+105)	G	0	0.0567989	0	0	0	1
25	SNP	NC_005296	2965448	tgt/RPA2607	intergenic	T	(+972/+105)	G	0	0.0600967	0	0	0	1
27	SNP	NC_005296	2965448	tgt/RPA2607	intergenic	T	(+972/+105)	G	0	0.0512285	0	0	0	1
30	SNP	NC_005296	2965448	tgt/RPA2607	intergenic	T	(+972/+105)	G	0	0.0700917	0	0	0	1
22	SNP	NC_005296	2965457	tgt/RPA2607	intergenic	T	(+981/+96)	G	0	0.0596323	0	0	0	0
24	SNP	NC_005296	2965457	tgt/RPA2607	intergenic	T	(+981/+96)	G	0	0	0	0	0.0552402	0
25	SNP	NC_005296	2965457	tgt/RPA2607	intergenic	T	(+981/+96)	G	0	0.0552592	0	0	0	0
30	SNP	NC_005296	2965457	tgt/RPA2607	intergenic	T	(+981/+96)	G	0	0.0731549	0	0	0	0
27	SNP	NC_005296	2965509	tgt/RPA2607	intergenic	C	(+1033/+44)	G	0	0.0528617	0	0	0	0
21	SNP	NC_005296	2966685	RPA2607/RPA2608	intergenic	G	(-509/+56)	C	0	0.139425	0	0	0.0908089	0
22	SNP	NC_005296	2966685	RPA2607/RPA2608	intergenic	G	(-509/+56)	C	0	0.140157	0	0	0	0
24	SNP	NC_005296	2966685	RPA2607/RPA2608	intergenic	G	(-509/+56)	C	0	0.126145	0	0	0.0785913	0
25	SNP	NC_005296	2966685	RPA2607/RPA2608	intergenic	G	(-509/+56)	C	0	0.160069	0	0	0.12286	0
28	SNP	NC_005296	2966685	RPA2607/RPA2608	intergenic	G	(-509/+56)	C	0	0.137743	0	0	0.121875	0
22	SNP	NC_005296	2966691	RPA2607/RPA2608	intergenic	G	(-515/+50)	T	0	0	0	0	0.184085	0
21	SNP	NC_005296	2966693	RPA2607/RPA2608	intergenic	A	(-517/+48)	C	0	0	0	0	0.076581	1
23	SNP	NC_005296	2966693	RPA2607/RPA2608	intergenic	A	(-517/+48)	C	0	0	0	0	0.056591	1
25	SNP	NC_005296	2966693	RPA2607/RPA2608	intergenic	A	(-517/+48)	C	0	0	0	0	0.0617843	1
27	SNP	NC_005296	2966693	RPA2607/RPA2608	intergenic	A	(-517/+48)	C	0	0	0	0	0.0502806	1
28	SNP	NC_005296	2966693	RPA2607/RPA2608	intergenic	A	(-517/+48)	C	0	0	0	0	0.0532517	1
22	SNP	NC_005296	2966695	RPA2607/RPA2608	intergenic	G	(-519/+46)	C	0	0.0553112	0	0	0.0535741	0
23	SNP	NC_005296	2966695	RPA2607/RPA2608	intergenic	G	(-519/+46)	C	0	0.0602837	0	0	0.0537601	0
24	SNP	NC_005296	2966695	RPA2607/RPA2608	intergenic	G	(-519/+46)	C	0	0.0737238	0	0	0	0
27	SNP	NC_005296	2966695	RPA2607/RPA2608	intergenic	G	(-519/+46)	C	0	0.0619569	0	0	0	0
28	SNP	NC_005296	2966695	RPA2607/RPA2608	intergenic	G	(-519/+46)	C	0	0.0615549	0	0	0.0538626	0
30	SNP	NC_005296	2966695	RPA2607/RPA2608	intergenic	G	(-519/+46)	C	0	0.0725546	0	0	0	0
21	SNP	NC_005296	2966696	RPA2607/RPA2608	intergenic	A	(-520/+45)	C	0.0942068	0.0703044	0	0	0.178191	10
22	SNP	NC_005296	2966696	RPA2607/RPA2608	intergenic	A	(-520/+45)	C	0	0.0510778	0	0.0805764	0.107991	10
23	SNP	NC_005296	2966696	RPA2607/RPA2608	intergenic	A	(-520/+45)	C	0	0.0806465	0	0	0.12206	10
24	SNP	NC_005296	2966696	RPA2607/RPA2608	intergenic	A	(-520/+45)	C	0	0.072948	0	0	0.0993233	10
25	SNP	NC_005296	2966696	RPA2607/RPA2608	intergenic	A	(-520/+45)	C	0.0877585	0.0592866	0	0	0.124653	10
26	SNP	NC_005296	2966696	RPA2607/RPA2608	intergenic	A	(-520/+45)	C	0.119094	0	0	0.125338	0.0903463	10
27	SNP	NC_005296	2966696	RPA2607/RPA2608	intergenic	A	(-520/+45)	C	0	0.0681167	0	0	0.128752	10
28	SNP	NC_005296	2966696	RPA2607/RPA2608	intergenic	A	(-520/+45)	C	0	0.064857	0	0	0.106982	10
29	SNP	NC_005296	2966696	RPA2607/RPA2608	intergenic	A	(-520/+45)	C	0	0.0689631	0	0	0.135259	10
30	SNP	NC_005296	2966696	RPA2607/RPA2608	intergenic	A	(-520/+45)	C	0	0.0701275	0	0	0.11957	10
24	SNP	NC_005296	2966700	RPA2607/RPA2608	intergenic	G	(-524/+41)	C	0	0.0610518	0	0	0	0
21	SNP	NC_005296	2966701	RPA2607/RPA2608	intergenic	T	(-525/+40)	G	0.0511694	0.0896788	0	0	0.115684	5
22	SNP	NC_005296	2966701	RPA2607/RPA2608	intergenic	T	(-525/+40)	G	0	0.064888	0	0	0.0920243	5
23	SNP	NC_005296	2966701	RPA2607/RPA2608	intergenic	T	(-525/+40)	G	0	0.0736308	0	0	0.0942812	5
24	SNP	NC_005296	2966701	RPA2607/RPA2608	intergenic	T	(-525/+40)	G	0	0.0843477	0	0	0.0835857	5
25	SNP	NC_005296	2966701	RPA2607/RPA2608	intergenic	T	(-525/+40)	G	0	0.0682487	0	0	0.0881391	5
26	SNP	NC_005296	2966701	RPA2607/RPA2608	intergenic	T	(-525/+40)	G	0	0	0	0	0.0856061	5
27	SNP	NC_005296	2966701	RPA2607/RPA2608	intergenic	T	(-525/+40)	G	0	0.0753784	0	0	0.0845656	5
28	SNP	NC_005296	2966701	RPA2607/RPA2608	intergenic	T	(-525/+40)	G	0	0.0936966	0	0	0.0833731	5
29	SNP	NC_005296	2966701	RPA2607/RPA2608	intergenic	T	(-525/+40)	G	0	0.0578718	0	0	0.0625577	5
30	SNP	NC_005296	2966701	RPA2607/RPA2608	intergenic	T	(-525/+40)	G	0	0.0704265	0	0	0.0658698	5
21	SNP	NC_005296	2966703	RPA2607/RPA2608	intergenic	C	(-527/+38)	G	0	0.0838876	0	0	0.0766091	0
22	SNP	NC_005296	2966703	RPA2607/RPA2608	intergenic	C	(-527/+38)	G	0	0.0698967	0	0	0.0520067	0
23	SNP	NC_005296	2966703	RPA2607/RPA2608	intergenic	C	(-527/+38)	G	0	0.083374	0	0	0.054698	0
24	SNP	NC_005296	2966703	RPA2607/RPA2608	intergenic	C	(-527/+38)	G	0	0.0676274	0	0	0	0
25	SNP	NC_005296	2966703	RPA2607/RPA2608	intergenic	C	(-527/+38)	G	0	0.0590353	0	0	0.0500112	0
26	SNP	NC_005296	2966703	RPA2607/RPA2608	intergenic	C	(-527/+38)	G	0	0.0588732	0	0	0.05441	0
27	SNP	NC_005296	2966703	RPA2607/RPA2608	intergenic	C	(-527/+38)	G	0	0.0682321	0	0	0.0522037	0
28	SNP	NC_005296	2966703	RPA2607/RPA2608	intergenic	C	(-527/+38)	G	0	0.0699754	0	0	0.0549026	0
29	SNP	NC_005296	2966703	RPA2607/RPA2608	intergenic	C	(-527/+38)	G	0	0.089416	0	0	0	0
30	SNP	NC_005296	2966703	RPA2607/RPA2608	intergenic	C	(-527/+38)	G	0	0.0543566	0	0	0.0618916	0
23	SNP	NC_005296	2966705	RPA2607/RPA2608	intergenic	A	(-529/+36)	C	0	0	0	0	0.0505867	0
29	SNP	NC_005296	2966705	RPA2607/RPA2608	intergenic	A	(-529/+36)	C	0	0	0	0	0.0626817	0
21	SNP	NC_005296	2966706	RPA2607/RPA2608	intergenic	T	(-530/+35)	G	0	0	0	0	0.0657172	1
21	SNP	NC_005296	2966708	RPA2607/RPA2608	intergenic	C	(-532/+33)	G	0	0.0713396	0	0	0	0
22	SNP	NC_005296	2966708	RPA2607/RPA2608	intergenic	C	(-532/+33)	G	0	0.0607443	0	0	0	0
23	SNP	NC_005296	2966708	RPA2607/RPA2608	intergenic	C	(-532/+33)	G	0	0.0556331	0	0	0	0
24	SNP	NC_005296	2966708	RPA2607/RPA2608	intergenic	C	(-532/+33)	G	0	0.0593333	0	0	0	0
26	SNP	NC_005296	2966708	RPA2607/RPA2608	intergenic	C	(-532/+33)	G	0	0	0	0	0.0514593	0
30	SNP	NC_005296	2966708	RPA2607/RPA2608	intergenic	C	(-532/+33)	G	0	0	0	0	0.0533299	0
30	SNP	NC_005296	2966712	RPA2607/RPA2608	intergenic	A	(-536/+29)	C	0	0.0860691	0	0	0	0
30	SNP	NC_005296	2966727	RPA2607/RPA2608	intergenic	G	(-551/+14)	C	0	0.0607023	0	0	0	0
22	SNP	NC_005296	2966735	RPA2607/RPA2608	intergenic	C	(-559/+6)	A	0	0.0994802	0	0	0	0
27	SNP	NC_005296	2966735	RPA2607/RPA2608	intergenic	C	(-559/+6)	A	0	0.0709286	0	0	0	0
21	SNP	NC_005296	2966739	RPA2607/RPA2608	intergenic	G	(-563/+2)	T	0	0.0568109	0	0	0	0
24	SNP	NC_005296	2966739	RPA2607/RPA2608	intergenic	G	(-563/+2)	T	0	0.0543933	0	0	0	0
30	SNP	NC_005296	2966739	RPA2607/RPA2608	intergenic	G	(-563/+2)	T	0	0.0504417	0	0	0	0
25	SNP	NC_005296	2966742	RPA2608	nonsynonymous	*	318	L	0	0.0954065	0	0	0	0
29	SNP	NC_005296	2966742	RPA2608	nonsynonymous	*	318	L	0	0.112118	0	0	0	0
21	SNP	NC_005296	2966751	RPA2608	nonsynonymous	P	315	R	0	0.0559773	0	0	0	0
23	SNP	NC_005296	2966751	RPA2608	nonsynonymous	P	315	R	0	0.0566187	0	0	0	0
24	SNP	NC_005296	2966751	RPA2608	nonsynonymous	P	315	R	0	0.0553498	0	0	0	0
29	SNP	NC_005296	2966751	RPA2608	nonsynonymous	P	315	R	0	0.0580754	0	0	0	0
30	SNP	NC_005296	2966751	RPA2608	nonsynonymous	P	315	R	0	0.0525899	0	0	0	0
21	SNP	NC_005296	2966755	RPA2608	nonsynonymous	S	314	A	0	0.152864	0	0	0	0
22	SNP	NC_005296	2966755	RPA2608	nonsynonymous	S	314	A	0	0.130784	0	0	0	0
23	SNP	NC_005296	2966755	RPA2608	nonsynonymous	S	314	A	0	0.154967	0	0	0	0
24	SNP	NC_005296	2966755	RPA2608	nonsynonymous	S	314	A	0	0.119467	0	0	0	0
25	SNP	NC_005296	2966755	RPA2608	nonsynonymous	S	314	A	0	0.132729	0	0	0	0
27	SNP	NC_005296	2966755	RPA2608	nonsynonymous	S	314	A	0	0.125704	0	0	0	0
28	SNP	NC_005296	2966755	RPA2608	nonsynonymous	S	314	A	0	0.118774	0	0	0	0
30	SNP	NC_005296	2966755	RPA2608	nonsynonymous	S	314	A	0	0.134986	0	0	0	0
21	SNP	NC_005296	2966758	RPA2608	nonsynonymous	W	313	G	0	0.0588284	0	0	0	0
23	SNP	NC_005296	2966758	RPA2608	nonsynonymous	W	313	G	0	0.0563421	0	0	0	0
24	SNP	NC_005296	2966758	RPA2608	nonsynonymous	W	313	G	0	0.0507278	0	0	0	0
25	SNP	NC_005296	2966758	RPA2608	nonsynonymous	W	313	G	0	0.053782	0	0	0	0
21	SNP	NC_005296	2966760	RPA2608	nonsynonymous	K	312	M	0	0.0649629	0	0	0	0
22	SNP	NC_005296	2966760	RPA2608	nonsynonymous	K	312	M	0	0.0639753	0	0	0	0
23	SNP	NC_005296	2966760	RPA2608	nonsynonymous	K	312	M	0	0.0635624	0	0	0	0
24	SNP	NC_005296	2966760	RPA2608	nonsynonymous	K	312	M	0	0.0646396	0	0	0	0
25	SNP	NC_005296	2966760	RPA2608	nonsynonymous	K	312	M	0	0.0615621	0	0	0	0
27	SNP	NC_005296	2966760	RPA2608	nonsynonymous	K	312	M	0	0.0667472	0	0	0	0
29	SNP	NC_005296	2966760	RPA2608	nonsynonymous	K	312	M	0	0.0777965	0	0	0	0
21	SNP	NC_005296	2966798	RPA2608	synonymous	L	299	L	0	0.0501485	0	0	0	0
22	SNP	NC_005296	2967140	RPA2608	synonymous	A	185	A	0	0.0517769	0	0	0	0
25	SNP	NC_005296	2970167	msuD	synonymous	L	366	L	0.0499997	0	0	0	0	0
21	SNP	NC_005296	2975920	RPA2616	nonsense	E	363	*	0	0.0531769	0	0	0	0
23	SNP	NC_005296	2982252	RPA2622	nonsynonymous	N	13	T	0	0	0.0883183	0	0	0
21	SNP	NC_005296	2984236	RPA2624/RPA2625	intergenic	C	(-7/+546)	G	0	0.0514984	0	0	0.0521164	0
22	SNP	NC_005296	2984236	RPA2624/RPA2625	intergenic	C	(-7/+546)	G	0	0.0514598	0	0	0	0
21	SNP	NC_005296	2984251	RPA2624/RPA2625	intergenic	C	(-22/+531)	G	0	0.0900149	0	0	0	1
22	SNP	NC_005296	2984251	RPA2624/RPA2625	intergenic	C	(-22/+531)	G	0	0.0783792	0	0	0.101579	1
23	SNP	NC_005296	2984251	RPA2624/RPA2625	intergenic	C	(-22/+531)	G	0	0.0817437	0	0	0.100779	1
24	SNP	NC_005296	2984251	RPA2624/RPA2625	intergenic	C	(-22/+531)	G	0	0.0859261	0	0	0.114284	1
25	SNP	NC_005296	2984251	RPA2624/RPA2625	intergenic	C	(-22/+531)	G	0	0.0809965	0	0	0	1
26	SNP	NC_005296	2984251	RPA2624/RPA2625	intergenic	C	(-22/+531)	G	0	0.0716062	0	0	0	1
27	SNP	NC_005296	2984251	RPA2624/RPA2625	intergenic	C	(-22/+531)	G	0	0.0803895	0	0	0.0952187	1
28	SNP	NC_005296	2984251	RPA2624/RPA2625	intergenic	C	(-22/+531)	G	0	0.0744729	0	0	0.104169	1
29	SNP	NC_005296	2984251	RPA2624/RPA2625	intergenic	C	(-22/+531)	G	0	0.0834775	0	0	0.0933647	1
30	SNP	NC_005296	2984251	RPA2624/RPA2625	intergenic	C	(-22/+531)	G	0	0.0846357	0	0	0	1
21	SNP	NC_005296	2984255	RPA2624/RPA2625	intergenic	G	(-26/+527)	T	0	0.0540547	0	0	0	0
23	SNP	NC_005296	2984255	RPA2624/RPA2625	intergenic	G	(-26/+527)	T	0	0.0523486	0	0	0	0
25	SNP	NC_005296	2984255	RPA2624/RPA2625	intergenic	G	(-26/+527)	T	0	0.0514121	0	0	0	0
28	SNP	NC_005296	2984255	RPA2624/RPA2625	intergenic	G	(-26/+527)	T	0	0.0536242	0	0	0	0
29	SNP	NC_005296	2984255	RPA2624/RPA2625	intergenic	G	(-26/+527)	T	0	0	0	0	0.0513148	0
30	SNP	NC_005296	2984255	RPA2624/RPA2625	intergenic	G	(-26/+527)	T	0	0.0567899	0	0	0	0
21	SNP	NC_005296	2984256	RPA2624/RPA2625	intergenic	C	(-27/+526)	G	0	0.063199	0	0	0	1
24	SNP	NC_005296	2984256	RPA2624/RPA2625	intergenic	C	(-27/+526)	G	0	0.0571666	0	0	0.0655165	1
25	SNP	NC_005296	2984256	RPA2624/RPA2625	intergenic	C	(-27/+526)	G	0	0.0575156	0	0	0	1
27	SNP	NC_005296	2984256	RPA2624/RPA2625	intergenic	C	(-27/+526)	G	0	0.059958	0	0	0	1
28	SNP	NC_005296	2984256	RPA2624/RPA2625	intergenic	C	(-27/+526)	G	0	0.0614777	0	0	0	1
30	SNP	NC_005296	2984256	RPA2624/RPA2625	intergenic	C	(-27/+526)	G	0	0.0543299	0	0	0	1
21	SNP	NC_005296	2984265	RPA2624/RPA2625	intergenic	C	(-36/+517)	A	0	0.0560598	0	0	0	0
22	SNP	NC_005296	2984265	RPA2624/RPA2625	intergenic	C	(-36/+517)	A	0	0	0	0	0.0682373	0
24	SNP	NC_005296	2984265	RPA2624/RPA2625	intergenic	C	(-36/+517)	A	0	0.073669	0	0	0	0
27	SNP	NC_005296	2984265	RPA2624/RPA2625	intergenic	C	(-36/+517)	A	0	0.0715508	0	0	0	0
29	SNP	NC_005296	2984265	RPA2624/RPA2625	intergenic	C	(-36/+517)	A	0	0.0650682	0	0	0	0
30	SNP	NC_005296	2984265	RPA2624/RPA2625	intergenic	C	(-36/+517)	A	0	0.0735602	0	0	0	0
21	SNP	NC_005296	2984327	RPA2624/RPA2625	intergenic	G	(-98/+455)	T	0	0.0547824	0	0	0	1
23	SNP	NC_005296	2984327	RPA2624/RPA2625	intergenic	G	(-98/+455)	T	0	0.0509648	0	0	0	1
25	SNP	NC_005296	2984327	RPA2624/RPA2625	intergenic	G	(-98/+455)	T	0	0.0588846	0	0	0	1
26	SNP	NC_005296	2984327	RPA2624/RPA2625	intergenic	G	(-98/+455)	T	0	0.0519304	0	0	0	1
27	SNP	NC_005296	2984327	RPA2624/RPA2625	intergenic	G	(-98/+455)	T	0	0.0549684	0	0	0	1
28	SNP	NC_005296	2984327	RPA2624/RPA2625	intergenic	G	(-98/+455)	T	0	0.0622025	0	0	0	1
30	SNP	NC_005296	2984327	RPA2624/RPA2625	intergenic	G	(-98/+455)	T	0	0.0542002	0	0	0	1
21	SNP	NC_005296	2984332	RPA2624/RPA2625	intergenic	C	(-103/+450)	A	0	0.0654583	0	0	0	1
22	SNP	NC_005296	2984332	RPA2624/RPA2625	intergenic	C	(-103/+450)	A	0	0.0514507	0	0	0	1
23	SNP	NC_005296	2984332	RPA2624/RPA2625	intergenic	C	(-103/+450)	A	0	0.0618143	0	0	0	1
24	SNP	NC_005296	2984332	RPA2624/RPA2625	intergenic	C	(-103/+450)	A	0	0.0652432	0	0	0	1
25	SNP	NC_005296	2984332	RPA2624/RPA2625	intergenic	C	(-103/+450)	A	0	0.0843725	0	0	0	1
26	SNP	NC_005296	2984332	RPA2624/RPA2625	intergenic	C	(-103/+450)	A	0	0.0551052	0	0	0	1
27	SNP	NC_005296	2984332	RPA2624/RPA2625	intergenic	C	(-103/+450)	A	0	0.0651712	0	0	0	1
28	SNP	NC_005296	2984332	RPA2624/RPA2625	intergenic	C	(-103/+450)	A	0	0.0713091	0	0	0	1
29	SNP	NC_005296	2984332	RPA2624/RPA2625	intergenic	C	(-103/+450)	A	0	0.0560398	0	0	0	1
30	SNP	NC_005296	2984332	RPA2624/RPA2625	intergenic	C	(-103/+450)	A	0	0.0790176	0	0	0	1
21	SNP	NC_005296	2984342	RPA2624/RPA2625	intergenic	C	(-113/+440)	A	0	0.0573616	0	0	0	3
22	SNP	NC_005296	2984342	RPA2624/RPA2625	intergenic	C	(-113/+440)	A	0	0.0536795	0	0	0	3
23	SNP	NC_005296	2984342	RPA2624/RPA2625	intergenic	C	(-113/+440)	A	0	0.0587749	0	0	0	3
24	SNP	NC_005296	2984342	RPA2624/RPA2625	intergenic	C	(-113/+440)	A	0	0.0563316	0	0	0	3
25	SNP	NC_005296	2984342	RPA2624/RPA2625	intergenic	C	(-113/+440)	A	0	0.0636616	0	0	0	3
27	SNP	NC_005296	2984342	RPA2624/RPA2625	intergenic	C	(-113/+440)	A	0	0.0578794	0	0	0	3
28	SNP	NC_005296	2984342	RPA2624/RPA2625	intergenic	C	(-113/+440)	A	0	0.0717611	0	0	0	3
29	SNP	NC_005296	2984342	RPA2624/RPA2625	intergenic	C	(-113/+440)	A	0	0.0599217	0	0	0	3
30	SNP	NC_005296	2984342	RPA2624/RPA2625	intergenic	C	(-113/+440)	A	0	0.0643473	0	0	0	3
24	SNP	NC_005296	2984367	RPA2624/RPA2625	intergenic	C	(-138/+415)	A	0	0.0501056	0	0	0	0
30	SNP	NC_005296	2984367	RPA2624/RPA2625	intergenic	C	(-138/+415)	A	0	0.0519876	0	0	0	0
28	SNP	NC_005296	2986718	RPA2626	synonymous	V	183	V	0.052444	0	0	0	0	0
29	SNP	NC_005296	2988997	RPA2627	nonsynonymous	F	450	C	0	0	0	0	0.0519466	0
28	SNP	NC_005296	2989008	RPA2627	nonsynonymous	S	454	A	0	0	0	0	0.123985	0
21	SNP	NC_005296	2989467	aapJ-2	nonsynonymous	T	31	P	0	0.0541267	0	0	0	0
24	SNP	NC_005296	2989467	aapJ-2	nonsynonymous	T	31	P	0	0.0536137	0	0	0	0
25	SNP	NC_005296	2989467	aapJ-2	nonsynonymous	T	31	P	0	0.0582457	0	0	0	0
29	SNP	NC_005296	2989467	aapJ-2	nonsynonymous	T	31	P	0	0.0511961	0	0	0	0
21	SNP	NC_005296	2989857	aapJ-2	nonsense	E	161	*	0	0.107916	0	0	0	0
22	SNP	NC_005296	2989857	aapJ-2	nonsense	E	161	*	0	0.0958791	0	0	0	0
23	SNP	NC_005296	2989857	aapJ-2	nonsense	E	161	*	0	0.127523	0	0	0	0
24	SNP	NC_005296	2989857	aapJ-2	nonsense	E	161	*	0	0.100055	0	0	0.0607815	0
26	SNP	NC_005296	2989857	aapJ-2	nonsense	E	161	*	0	0.0907145	0	0	0	0
27	SNP	NC_005296	2989857	aapJ-2	nonsense	E	161	*	0	0.106534	0	0	0	0
28	SNP	NC_005296	2989857	aapJ-2	nonsense	E	161	*	0	0.118853	0	0	0	0
29	SNP	NC_005296	2989857	aapJ-2	nonsense	E	161	*	0	0.107994	0	0	0	0
30	SNP	NC_005296	2989857	aapJ-2	nonsense	E	161	*	0	0.105096	0	0	0	0
23	SNP	NC_005296	2989862	aapJ-2	nonsynonymous	L	162	F	0	0.0509315	0	0	0	0
28	SNP	NC_005296	2989862	aapJ-2	nonsynonymous	L	162	F	0	0.0538001	0	0	0	0
21	SNP	NC_005296	2989886	aapJ-2	nonsynonymous	K	170	N	0	0.0646782	0	0	0	0
25	SNP	NC_005296	2989886	aapJ-2	nonsynonymous	K	170	N	0	0.0575714	0	0	0	0
21	SNP	NC_005296	2990551	aapQ-2	synonymous	I	44	I	0	0.0675192	0	0	0	0
21	SNP	NC_005296	2998383	nifH3	nonsynonymous	G	181	C	0	0	0.0718412	0	0	0
24	SNP	NC_005296	2998383	nifH3	nonsynonymous	G	181	C	0	0	0.083878	0	0	0
26	SNP	NC_005296	2998383	nifH3	nonsynonymous	G	181	C	0	0	0.107102	0	0	0
28	SNP	NC_005296	2998383	nifH3	nonsynonymous	G	181	C	0	0	0.0937028	0	0	0
30	SNP	NC_005296	2998383	nifH3	nonsynonymous	G	181	C	0	0	0.0884624	0	0	0
21	SNP	NC_005296	2998384	nifH3	nonsynonymous	G	181	V	0	0	0.0708957	0	0	0
23	SNP	NC_005296	2998384	nifH3	nonsynonymous	G	181	V	0	0	0.0710363	0	0	0
24	SNP	NC_005296	2998384	nifH3	nonsynonymous	G	181	V	0	0	0.0803452	0	0	0
21	SNP	NC_005296	2998387	nifH3	nonsynonymous	G	182	V	0	0	0.0848923	0	0	2
23	SNP	NC_005296	2998387	nifH3	nonsynonymous	G	182	V	0	0	0.0882349	0	0	2
30	SNP	NC_005296	2998387	nifH3	nonsynonymous	G	182	V	0	0	0.10601	0	0	2
24	SNP	NC_005296	2998392	nifH3	nonsynonymous	I	184	F	0	0	0.0661578	0	0	0
26	SNP	NC_005296	2998392	nifH3	nonsynonymous	I	184	F	0	0	0.0928407	0	0	0
30	SNP	NC_005296	2998392	nifH3	nonsynonymous	I	184	F	0	0	0.06458	0	0	0
21	SNP	NC_005296	2998394	nifH3	nonsynonymous	I	184	M	0	0	0.0590782	0	0	0
21	SNP	NC_005296	2998395	nifH3	nonsynonymous	A	185	S	0	0	0.0684371	0	0	0
23	SNP	NC_005296	2998395	nifH3	nonsynonymous	A	185	S	0	0	0.107018	0	0	0
24	SNP	NC_005296	2998395	nifH3	nonsynonymous	A	185	S	0	0	0.0912366	0	0	0
28	SNP	NC_005296	2998395	nifH3	nonsynonymous	A	185	S	0	0	0.0854311	0	0	0
30	SNP	NC_005296	2998395	nifH3	nonsynonymous	A	185	S	0	0	0.106903	0	0	0
21	SNP	NC_005296	2998402	nifH3	nonsense	S	187	*	0	0	0.0911784	0	0	2
23	SNP	NC_005296	2998402	nifH3	nonsense	S	187	*	0	0	0.0995064	0	0	2
24	SNP	NC_005296	2998402	nifH3	nonsense	S	187	*	0	0	0.0921865	0	0	2
26	SNP	NC_005296	2998402	nifH3	nonsense	S	187	*	0	0	0.0978122	0	0	2
30	SNP	NC_005296	2998402	nifH3	nonsense	S	187	*	0	0	0.083149	0	0	2
21	SNP	NC_005296	3006316	RPA2641/RPA2642	intergenic	G	(-187/-38)	T	0	0.0594306	0	0	0	0
22	SNP	NC_005296	3006316	RPA2641/RPA2642	intergenic	G	(-187/-38)	T	0	0.0609627	0	0	0	0
23	SNP	NC_005296	3006316	RPA2641/RPA2642	intergenic	G	(-187/-38)	T	0	0.0546403	0	0	0	0
24	SNP	NC_005296	3006316	RPA2641/RPA2642	intergenic	G	(-187/-38)	T	0	0.0615244	0	0	0	0
25	SNP	NC_005296	3006316	RPA2641/RPA2642	intergenic	G	(-187/-38)	T	0	0.0514307	0	0	0	0
26	SNP	NC_005296	3006316	RPA2641/RPA2642	intergenic	G	(-187/-38)	T	0	0.0707364	0	0	0	0
27	SNP	NC_005296	3006316	RPA2641/RPA2642	intergenic	G	(-187/-38)	T	0	0.0700579	0	0	0	0
28	SNP	NC_005296	3006316	RPA2641/RPA2642	intergenic	G	(-187/-38)	T	0	0.0527434	0	0	0	0
29	SNP	NC_005296	3006316	RPA2641/RPA2642	intergenic	G	(-187/-38)	T	0	0.067718	0	0	0	0
30	SNP	NC_005296	3006316	RPA2641/RPA2642	intergenic	G	(-187/-38)	T	0	0.0707474	0	0	0	0
21	SNP	NC_005296	3006327	RPA2641/RPA2642	intergenic	G	(-198/-27)	T	0	0.0629344	0	0	0	2
22	SNP	NC_005296	3006327	RPA2641/RPA2642	intergenic	G	(-198/-27)	T	0	0.066474	0	0	0	2
23	SNP	NC_005296	3006327	RPA2641/RPA2642	intergenic	G	(-198/-27)	T	0	0.0667	0	0	0	2
24	SNP	NC_005296	3006327	RPA2641/RPA2642	intergenic	G	(-198/-27)	T	0	0.0668564	0	0	0	2
26	SNP	NC_005296	3006327	RPA2641/RPA2642	intergenic	G	(-198/-27)	T	0	0.0633988	0	0	0	2
27	SNP	NC_005296	3006327	RPA2641/RPA2642	intergenic	G	(-198/-27)	T	0	0.0688195	0	0	0	2
28	SNP	NC_005296	3006327	RPA2641/RPA2642	intergenic	G	(-198/-27)	T	0	0.0684605	0	0	0	2
29	SNP	NC_005296	3006327	RPA2641/RPA2642	intergenic	G	(-198/-27)	T	0	0.0767303	0	0	0	2
30	SNP	NC_005296	3006327	RPA2641/RPA2642	intergenic	G	(-198/-27)	T	0	0.060113	0	0	0	2
23	SNP	NC_005296	3007587	RPA2643	synonymous	I	447	I	0	0	0	0	0.0594873	0
21	SNP	NC_005296	3008569	RPA2643	nonsense	S	120	*	0	0	0.106518	0	0	0
23	SNP	NC_005296	3008569	RPA2643	nonsense	S	120	*	0	0	0.109468	0	0	0
26	SNP	NC_005296	3008569	RPA2643	nonsense	S	120	*	0	0	0.0729876	0	0	0
27	SNP	NC_005296	3008569	RPA2643	nonsense	S	120	*	0	0	0.129585	0	0	0
23	SNP	NC_005296	3008580	RPA2643	synonymous	G	116	G	0	0	0.0708189	0	0	0
25	SNP	NC_005296	3008580	RPA2643	synonymous	G	116	G	0	0	0.101444	0	0	0
21	SNP	NC_005296	3008582	RPA2643	nonsynonymous	G	116	C	0	0	0.0769372	0	0	0
22	SNP	NC_005296	3008582	RPA2643	nonsynonymous	G	116	C	0	0	0.0695958	0	0	0
24	SNP	NC_005296	3008582	RPA2643	nonsynonymous	G	116	C	0	0	0.0812898	0	0	0
26	SNP	NC_005296	3008582	RPA2643	nonsynonymous	G	116	C	0	0	0.0868688	0	0	0
24	SNP	NC_005296	3008585	RPA2643	nonsynonymous	I	115	F	0	0	0.0607653	0	0	0
28	SNP	NC_005296	3008585	RPA2643	nonsynonymous	I	115	F	0	0	0.0843997	0	0	0
21	SNP	NC_005296	3008588	RPA2643	nonsynonymous	Q	114	K	0	0	0.0658174	0	0	0
24	SNP	NC_005296	3008588	RPA2643	nonsynonymous	Q	114	K	0	0	0.0652208	0	0	0
26	SNP	NC_005296	3008588	RPA2643	nonsynonymous	Q	114	K	0	0	0.0644732	0	0	0
28	SNP	NC_005296	3008588	RPA2643	nonsynonymous	Q	114	K	0	0	0.0550628	0	0	0
30	SNP	NC_005296	3008588	RPA2643	nonsynonymous	Q	114	K	0	0	0.093502	0	0	0
30	SNP	NC_005296	3008594	RPA2643	nonsynonymous	G	112	C	0	0	0.115529	0	0	0
21	SNP	NC_005296	3010586	RPA2645	nonsynonymous	T	51	P	0	0.0530667	0	0	0	0
23	SNP	NC_005296	3010586	RPA2645	nonsynonymous	T	51	P	0	0.0656729	0	0	0	0
25	SNP	NC_005296	3010586	RPA2645	nonsynonymous	T	51	P	0	0.0657172	0	0	0	0
27	SNP	NC_005296	3010586	RPA2645	nonsynonymous	T	51	P	0	0.0578322	0	0	0	0
28	SNP	NC_005296	3010586	RPA2645	nonsynonymous	T	51	P	0	0.0642066	0	0	0	0
29	SNP	NC_005296	3010586	RPA2645	nonsynonymous	T	51	P	0	0.0595198	0	0	0	0
30	SNP	NC_005296	3010586	RPA2645	nonsynonymous	T	51	P	0	0.0641861	0	0	0	0
21	SNP	NC_005296	3010594	RPA2645	nonsynonymous	D	48	A	0	0.0699563	0	0	0	0
22	SNP	NC_005296	3010594	RPA2645	nonsynonymous	D	48	A	0	0.0714869	0	0	0	0
23	SNP	NC_005296	3010594	RPA2645	nonsynonymous	D	48	A	0	0.0542879	0	0	0	0
25	SNP	NC_005296	3010594	RPA2645	nonsynonymous	D	48	A	0	0.0655813	0	0	0	0
27	SNP	NC_005296	3010594	RPA2645	nonsynonymous	D	48	A	0	0.064992	0	0	0	0
29	SNP	NC_005296	3010594	RPA2645	nonsynonymous	D	48	A	0	0.0538192	0	0	0	0
30	SNP	NC_005296	3010594	RPA2645	nonsynonymous	D	48	A	0	0.0630045	0	0	0	0
22	SNP	NC_005296	3010620	RPA2645	synonymous	A	39	A	0	0.0900345	0	0	0	0
24	SNP	NC_005296	3010620	RPA2645	synonymous	A	39	A	0	0.0932994	0	0	0	0
25	SNP	NC_005296	3010620	RPA2645	synonymous	A	39	A	0	0.089201	0	0	0	0
27	SNP	NC_005296	3010620	RPA2645	synonymous	A	39	A	0	0.102696	0	0	0	0
21	SNP	NC_005296	3010624	RPA2645	nonsynonymous	D	38	A	0	0.0516009	0	0	0	0
28	SNP	NC_005296	3010624	RPA2645	nonsynonymous	D	38	A	0	0.0513077	0	0	0	0
21	SNP	NC_005296	3010627	RPA2645	nonsynonymous	V	37	G	0	0.0506954	0	0	0	0
29	SNP	NC_005296	3010627	RPA2645	nonsynonymous	V	37	G	0	0.0642691	0	0	0	0
27	SNP	NC_005296	3010631	RPA2645	nonsynonymous	T	36	P	0	0.0501523	0	0	0	0
29	SNP	NC_005296	3010631	RPA2645	nonsynonymous	T	36	P	0	0.0546517	0	0	0	0
30	SNP	NC_005296	3010631	RPA2645	nonsynonymous	T	36	P	0	0.0569053	0	0	0	0
22	SNP	NC_005296	3010633	RPA2645	nonsynonymous	D	35	A	0	0.0522981	0	0	0	0
23	SNP	NC_005296	3010633	RPA2645	nonsynonymous	D	35	A	0	0.0566225	0	0	0	0
25	SNP	NC_005296	3010633	RPA2645	nonsynonymous	D	35	A	0	0.0554242	0	0	0	0
27	SNP	NC_005296	3010633	RPA2645	nonsynonymous	D	35	A	0	0.0570774	0	0	0	0
28	SNP	NC_005296	3010633	RPA2645	nonsynonymous	D	35	A	0	0.0615034	0	0	0	0
29	SNP	NC_005296	3010633	RPA2645	nonsynonymous	D	35	A	0	0.0527797	0	0	0	0
30	SNP	NC_005296	3010633	RPA2645	nonsynonymous	D	35	A	0	0.0582943	0	0	0	0
21	SNP	NC_005296	3010649	RPA2645	nonsynonymous	Q	30	K	0	0.0618768	0	0	0	0
29	SNP	NC_005296	3010649	RPA2645	nonsynonymous	Q	30	K	0	0.0544295	0	0	0	0
21	SNP	NC_005296	3010688	RPA2645	nonsynonymous	T	17	P	0	0.0584497	0	0	0	0
23	SNP	NC_005296	3010688	RPA2645	nonsynonymous	T	17	P	0	0.0666399	0	0	0	0
27	SNP	NC_005296	3010688	RPA2645	nonsynonymous	T	17	P	0	0.0520887	0	0	0	0
28	SNP	NC_005296	3010688	RPA2645	nonsynonymous	T	17	P	0	0.0595908	0	0	0	0
30	SNP	NC_005296	3010688	RPA2645	nonsynonymous	T	17	P	0	0.0568614	0	0	0	0
29	SNP	NC_005296	3010697	RPA2645	nonsynonymous	S	14	A	0	0.0522971	0	0	0	0
21	SNP	NC_005296	3013879	RPA2648	nonsynonymous	G	216	A	0	0	0	0	0.0815773	0
28	SNP	NC_005296	3013879	RPA2648	nonsynonymous	G	216	A	0	0	0	0	0.054306	0
21	SNP	NC_005296	3013881	RPA2648	nonsynonymous	E	215	D	0	0.117361	0	0	0	0
22	SNP	NC_005296	3013881	RPA2648	nonsynonymous	E	215	D	0	0.121663	0	0	0	0
23	SNP	NC_005296	3013881	RPA2648	nonsynonymous	E	215	D	0	0	0	0	0.136168	0
26	SNP	NC_005296	3013881	RPA2648	nonsynonymous	E	215	D	0	0.0980744	0	0	0	0
27	SNP	NC_005296	3013881	RPA2648	nonsynonymous	E	215	D	0	0.104229	0	0	0	0
28	SNP	NC_005296	3013881	RPA2648	nonsynonymous	E	215	D	0	0.103707	0	0	0.129727	0
29	SNP	NC_005296	3013881	RPA2648	nonsynonymous	E	215	D	0	0.10642	0	0	0	0
30	SNP	NC_005296	3013881	RPA2648	nonsynonymous	E	215	D	0	0.112898	0	0	0	0
21	SNP	NC_005296	3013886	RPA2648	nonsynonymous	A	214	P	0	0	0	0	0.0664048	0
22	SNP	NC_005296	3013886	RPA2648	nonsynonymous	A	214	P	0	0.0586014	0	0	0.056015	0
23	SNP	NC_005296	3013886	RPA2648	nonsynonymous	A	214	P	0	0.0532503	0	0	0	0
24	SNP	NC_005296	3013886	RPA2648	nonsynonymous	A	214	P	0	0	0	0	0.0779395	0
25	SNP	NC_005296	3013886	RPA2648	nonsynonymous	A	214	P	0	0	0	0	0.0658016	0
26	SNP	NC_005296	3013886	RPA2648	nonsynonymous	A	214	P	0	0	0	0	0.064714	0
27	SNP	NC_005296	3013886	RPA2648	nonsynonymous	A	214	P	0	0	0	0	0.0533886	0
28	SNP	NC_005296	3013886	RPA2648	nonsynonymous	A	214	P	0	0	0	0	0.0697646	0
29	SNP	NC_005296	3013886	RPA2648	nonsynonymous	A	214	P	0	0	0	0	0.0566926	0
30	SNP	NC_005296	3013886	RPA2648	nonsynonymous	A	214	P	0	0	0	0	0.074914	0
22	SNP	NC_005296	3013899	RPA2648	synonymous	L	209	L	0	0.0567818	0	0	0	0
24	SNP	NC_005296	3013899	RPA2648	synonymous	L	209	L	0	0	0	0	0.0557466	0
28	SNP	NC_005296	3013899	RPA2648	synonymous	L	209	L	0	0	0	0	0.0523062	0
30	SNP	NC_005296	3013899	RPA2648	synonymous	L	209	L	0	0	0	0	0.0572367	0
22	SNP	NC_005296	3014633	RPA2648/RPA2649	intergenic	C	(-108/-871)	A	0	0	0	0.137003	0	3
23	SNP	NC_005296	3014633	RPA2648/RPA2649	intergenic	C	(-108/-871)	A	0	0	0	0	0.0681186	3
26	SNP	NC_005296	3014633	RPA2648/RPA2649	intergenic	C	(-108/-871)	A	0.128463	0	0	0	0	3
21	SNP	NC_005296	3014661	RPA2648/RPA2649	intergenic	A	(-136/-843)	C	0	0	0	0	0.0866137	2
26	SNP	NC_005296	3014661	RPA2648/RPA2649	intergenic	A	(-136/-843)	C	0	0	0	0	0.0600934	2
22	SNP	NC_005296	3014668	RPA2648/RPA2649	intergenic	A	(-143/-836)	C	0	0	0	0	0.100813	3
24	SNP	NC_005296	3014671	RPA2648/RPA2649	intergenic	G	(-146/-833)	C	0	0	0	0	0.0682802	0
25	SNP	NC_005296	3014671	RPA2648/RPA2649	intergenic	G	(-146/-833)	C	0	0	0	0	0.0500441	0
27	SNP	NC_005296	3014671	RPA2648/RPA2649	intergenic	G	(-146/-833)	C	0	0	0	0	0.0587077	0
28	SNP	NC_005296	3014671	RPA2648/RPA2649	intergenic	G	(-146/-833)	C	0	0	0	0	0.0508208	0
25	SNP	NC_005296	3017718	RPA2652/pucAa	intergenic	C	(+87/+27)	A	0	0.0542984	0	0	0	0
22	SNP	NC_005296	3018900	RPA2655	nonsynonymous	E	873	D	0	0	0.0998545	0	0	1
23	SNP	NC_005296	3018900	RPA2655	nonsynonymous	E	873	D	0	0	0.050149	0	0	1
24	SNP	NC_005296	3018900	RPA2655	nonsynonymous	E	873	D	0	0	0.0639105	0	0	1
23	SNP	NC_005296	3018917	RPA2655	nonsynonymous	N	868	Y	0	0	0.056531	0	0	0
24	SNP	NC_005296	3018917	RPA2655	nonsynonymous	N	868	Y	0	0	0.0555186	0	0	0
24	SNP	NC_005296	3018919	RPA2655	nonsynonymous	S	867	I	0	0	0.0521712	0	0	0
22	SNP	NC_005296	3020179	RPA2655	nonsynonymous	L	447	R	0	0	0	0	0.240209	0
21	SNP	NC_005296	3020201	RPA2655	nonsynonymous	F	440	V	0	0	0	0	1	2
23	SNP	NC_005296	3020201	RPA2655	nonsynonymous	F	440	V	0	0	0	0	1	2
24	SNP	NC_005296	3020201	RPA2655	nonsynonymous	F	440	V	0	0	0	0	0.489329	2
25	SNP	NC_005296	3020201	RPA2655	nonsynonymous	F	440	V	0	0	0	0	1	2
25	SNP	NC_005296	3020203	RPA2655	nonsynonymous	A	439	G	0	0	0	0	1	1
24	SNP	NC_005296	3022657	RPA2657	nonsynonymous	E	37	D	0	0	0	0	0.056057	0
21	SNP	NC_005296	3022675	RPA2657	synonymous	A	43	A	0	0.0542583	0	0	0	0
21	SNP	NC_005296	3022688	RPA2657	nonsense	E	48	*	0	0	0	0	0.0927291	0
24	SNP	NC_005296	3022688	RPA2657	nonsense	E	48	*	0	0.0558505	0	0	0.0574923	0
29	SNP	NC_005296	3022688	RPA2657	nonsense	E	48	*	0	0.0570087	0	0	0	0
24	SNP	NC_005296	3022701	RPA2657	nonsynonymous	Y	52	S	0	0	0	0	0.0548711	0
27	SNP	NC_005296	3025205	RPA2658	nonsynonymous	E	261	A	0	0.0890698	0	0	0	0
28	SNP	NC_005296	3025205	RPA2658	nonsynonymous	E	261	A	0	0.062098	0	0	0	0
27	SNP	NC_005296	3025220	RPA2658	nonsynonymous	E	256	A	0	0.066793	0	0	0	0
26	SNP	NC_005296	3025232	RPA2658	nonsynonymous	K	252	T	0	0.0654325	0	0	0	0
27	SNP	NC_005296	3025232	RPA2658	nonsynonymous	K	252	T	0	0.0871668	0	0	0	0
29	SNP	NC_005296	3025232	RPA2658	nonsynonymous	K	252	T	0	0.092031	0	0	0	0
27	SNP	NC_005296	3025294	RPA2658	synonymous	A	231	A	0	0.101439	0	0	0	0
27	SNP	NC_005296	3025717	RPA2658	synonymous	A	90	A	0	0	0	0	0.0513711	0
21	SNP	NC_005296	3025722	RPA2658	nonsynonymous	T	89	P	0	0.0586743	0	0	0	0
22	SNP	NC_005296	3025722	RPA2658	nonsynonymous	T	89	P	0	0.0527148	0	0	0	0
23	SNP	NC_005296	3025722	RPA2658	nonsynonymous	T	89	P	0	0	0	0	0.0743613	0
24	SNP	NC_005296	3025722	RPA2658	nonsynonymous	T	89	P	0	0	0	0	0.109406	0
25	SNP	NC_005296	3025722	RPA2658	nonsynonymous	T	89	P	0	0	0	0	0.0937114	0
29	SNP	NC_005296	3025722	RPA2658	nonsynonymous	T	89	P	0	0.0552688	0	0	0	0
21	SNP	NC_005296	3025731	RPA2658	nonsynonymous	D	86	H	0	0.0629511	0	0	0	0
28	SNP	NC_005296	3025731	RPA2658	nonsynonymous	D	86	H	0	0	0	0	0.139424	0
29	SNP	NC_005296	3025731	RPA2658	nonsynonymous	D	86	H	0	0.0510645	0	0	0.109194	0
22	SNP	NC_005296	3025736	RPA2658	nonsynonymous	A	84	E	0	0	0	0	0.0596089	0
23	SNP	NC_005296	3025736	RPA2658	nonsynonymous	A	84	E	0	0	0	0	0.0659156	0
30	SNP	NC_005296	3025736	RPA2658	nonsynonymous	A	84	E	0	0	0	0	0.0716591	0
21	SNP	NC_005296	3028644	glmS	nonsynonymous	L	336	R	0	0.125231	0	0	0	4
22	SNP	NC_005296	3028644	glmS	nonsynonymous	L	336	R	0	0.123493	0	0	0.105806	4
23	SNP	NC_005296	3028644	glmS	nonsynonymous	L	336	R	0	0.103287	0	0	0.0783534	4
24	SNP	NC_005296	3028644	glmS	nonsynonymous	L	336	R	0	0.0951247	0	0	0.0936131	4
25	SNP	NC_005296	3028644	glmS	nonsynonymous	L	336	R	0	0.127165	0	0	0.0804262	4
26	SNP	NC_005296	3028644	glmS	nonsynonymous	L	336	R	0	0.102801	0	0	0.0943775	4
27	SNP	NC_005296	3028644	glmS	nonsynonymous	L	336	R	0	0.132186	0	0	0.0648303	4
28	SNP	NC_005296	3028644	glmS	nonsynonymous	L	336	R	0	0.140564	0	0	0	4
29	SNP	NC_005296	3028644	glmS	nonsynonymous	L	336	R	0	0.13248	0	0	0.110301	4
30	SNP	NC_005296	3028644	glmS	nonsynonymous	L	336	R	0	0.136344	0	0	0.124032	4
21	SNP	NC_005296	3028649	glmS	nonsynonymous	S	338	R	0	0.0879073	0	0	0	0
22	SNP	NC_005296	3028649	glmS	nonsynonymous	S	338	R	0	0.111496	0	0	0	0
23	SNP	NC_005296	3028649	glmS	nonsynonymous	S	338	R	0	0.0955772	0	0	0	0
24	SNP	NC_005296	3028649	glmS	nonsynonymous	S	338	R	0	0.0666585	0	0	0	0
25	SNP	NC_005296	3028649	glmS	nonsynonymous	S	338	R	0	0.0925279	0	0	0	0
26	SNP	NC_005296	3028649	glmS	nonsynonymous	S	338	R	0	0.0892811	0	0	0	0
27	SNP	NC_005296	3028649	glmS	nonsynonymous	S	338	R	0	0.108191	0	0	0	0
28	SNP	NC_005296	3028649	glmS	nonsynonymous	S	338	R	0	0.108801	0	0	0	0
29	SNP	NC_005296	3028649	glmS	nonsynonymous	S	338	R	0	0.10296	0	0	0	0
30	SNP	NC_005296	3028649	glmS	nonsynonymous	S	338	R	0	0.078578	0	0	0	0
23	SNP	NC_005296	3028656	glmS	nonsynonymous	D	340	A	0	0.0973902	0	0	0	0
27	SNP	NC_005296	3028656	glmS	nonsynonymous	D	340	A	0	0.0808244	0	0	0	0
28	SNP	NC_005296	3028656	glmS	nonsynonymous	D	340	A	0	0.0916314	0	0	0	0
23	SNP	NC_005296	3028662	glmS	nonsynonymous	A	342	G	0	0.052022	0	0	0	0
25	SNP	NC_005296	3028662	glmS	nonsynonymous	A	342	G	0	0.0529528	0	0	0	0
27	SNP	NC_005296	3028662	glmS	nonsynonymous	A	342	G	0	0.0571895	0	0	0	0
28	SNP	NC_005296	3028662	glmS	nonsynonymous	A	342	G	0	0.054894	0	0	0	0
21	SNP	NC_005296	3028664	glmS	nonsynonymous	I	343	V	0	0.052464	0	0	0	0
21	SNP	NC_005296	3028672	glmS	synonymous	I	345	I	0	0.081181	0	0	0	0
22	SNP	NC_005296	3028672	glmS	synonymous	I	345	I	0	0.0788608	0	0	0	0
23	SNP	NC_005296	3028672	glmS	synonymous	I	345	I	0	0	0	0	0.0993743	0
27	SNP	NC_005296	3028672	glmS	synonymous	I	345	I	0	0.0799904	0	0	0	0
29	SNP	NC_005296	3028672	glmS	synonymous	I	345	I	0	0.078732	0	0	0	0
22	SNP	NC_005296	3028674	glmS	nonsense	S	346	*	0	0	0	0	0.11549	1
28	SNP	NC_005296	3028674	glmS	nonsense	S	346	*	0	0.0826192	0	0	0	1
28	SNP	NC_005296	3028710	glmS	nonsynonymous	L	358	R	0	0.0667529	0	0	0	0
27	SNP	NC_005296	3028715	glmS	nonsynonymous	Y	360	D	0	0.0627947	0	0	0	0
28	SNP	NC_005296	3028715	glmS	nonsynonymous	Y	360	D	0	0.0591807	0	0	0	0
23	SNP	NC_005296	3028734	glmS	nonsynonymous	L	366	R	0	0.05091	0	0	0	0
21	SNP	NC_005296	3029244	glmS	nonsynonymous	A	536	G	0	0.0712566	0	0	0	1
22	SNP	NC_005296	3029244	glmS	nonsynonymous	A	536	G	0	0.0644493	0	0	0	1
23	SNP	NC_005296	3029244	glmS	nonsynonymous	A	536	G	0	0.0671577	0	0	0	1
24	SNP	NC_005296	3029244	glmS	nonsynonymous	A	536	G	0	0.0688777	0	0	0	1
25	SNP	NC_005296	3029244	glmS	nonsynonymous	A	536	G	0	0.0537472	0	0	0	1
26	SNP	NC_005296	3029244	glmS	nonsynonymous	A	536	G	0	0.0584903	0	0	0.0978041	1
27	SNP	NC_005296	3029244	glmS	nonsynonymous	A	536	G	0	0.0564146	0	0	0	1
28	SNP	NC_005296	3029244	glmS	nonsynonymous	A	536	G	0	0.0724978	0	0	0	1
29	SNP	NC_005296	3029244	glmS	nonsynonymous	A	536	G	0	0.056788	0	0	0	1
30	SNP	NC_005296	3029244	glmS	nonsynonymous	A	536	G	0	0.0518947	0	0	0.0869551	1
24	SNP	NC_005296	3029252	glmS	nonsynonymous	G	539	R	0	0.0534806	0	0	0	0
30	SNP	NC_005296	3029257	glmS	synonymous	G	540	G	0	0	0	0	0.0530615	0
23	SNP	NC_005296	3029261	glmS	nonsynonymous	I	542	V	0	0.0668545	0	0	0	0
30	SNP	NC_005296	3029266	glmS	synonymous	I	543	I	0	0	0	0	0.112241	0
23	SNP	NC_005296	3029276	glmS	nonsynonymous	D	547	H	0	0.0548153	0	0	0	0
24	SNP	NC_005296	3029276	glmS	nonsynonymous	D	547	H	0	0.0663042	0	0	0	0
25	SNP	NC_005296	3029276	glmS	nonsynonymous	D	547	H	0	0.0552073	0	0	0	0
27	SNP	NC_005296	3029276	glmS	nonsynonymous	D	547	H	0	0.0578566	0	0	0	0
28	SNP	NC_005296	3029276	glmS	nonsynonymous	D	547	H	0	0.0523834	0	0	0	0
29	SNP	NC_005296	3029276	glmS	nonsynonymous	D	547	H	0	0.0598974	0	0	0	0
22	SNP	NC_005296	3029277	glmS	nonsynonymous	D	547	A	0	0.050117	0	0	0	1
23	SNP	NC_005296	3029277	glmS	nonsynonymous	D	547	A	0	0.0540924	0	0	0	1
24	SNP	NC_005296	3029277	glmS	nonsynonymous	D	547	A	0	0.0505762	0	0	0	1
26	SNP	NC_005296	3029277	glmS	nonsynonymous	D	547	A	0	0	0	0	0.0867062	1
27	SNP	NC_005296	3029277	glmS	nonsynonymous	D	547	A	0	0.0553827	0	0	0	1
28	SNP	NC_005296	3029277	glmS	nonsynonymous	D	547	A	0	0.0649066	0	0	0	1
29	SNP	NC_005296	3029277	glmS	nonsynonymous	D	547	A	0	0.0623012	0	0	0	1
30	SNP	NC_005296	3029277	glmS	nonsynonymous	D	547	A	0	0.0543613	0	0	0	1
21	SNP	NC_005296	3029279	glmS	nonsynonymous	A	548	P	0	0.0518641	0	0	0	0
22	SNP	NC_005296	3029279	glmS	nonsynonymous	A	548	P	0	0	0	0	0.122231	0
24	SNP	NC_005296	3029279	glmS	nonsynonymous	A	548	P	0	0.0550375	0	0	0	0
28	SNP	NC_005296	3029279	glmS	nonsynonymous	A	548	P	0	0.0579672	0	0	0	0
25	SNP	NC_005296	3029282	glmS	nonsynonymous	K	549	Q	0	0	0	0	0.0650406	0
24	SNP	NC_005296	3029292	glmS	nonsynonymous	E	552	A	0	0.0530605	0	0	0	0
22	SNP	NC_005296	3029303	glmS	nonsynonymous	V	556	L	0	0	0	0	0.0585656	0
21	SNP	NC_005296	3029304	glmS	nonsynonymous	V	556	G	0	0.0551748	0	0	0	2
22	SNP	NC_005296	3029304	glmS	nonsynonymous	V	556	G	0	0.0635538	0	0	0.0852647	2
23	SNP	NC_005296	3029304	glmS	nonsynonymous	V	556	G	0	0.0617919	0	0	0.0836635	2
24	SNP	NC_005296	3029304	glmS	nonsynonymous	V	556	G	0	0.0775437	0	0	0.104793	2
25	SNP	NC_005296	3029304	glmS	nonsynonymous	V	556	G	0	0.0540733	0	0	0.107051	2
26	SNP	NC_005296	3029304	glmS	nonsynonymous	V	556	G	0	0	0	0	0.107917	2
27	SNP	NC_005296	3029304	glmS	nonsynonymous	V	556	G	0	0.0528965	0	0	0	2
28	SNP	NC_005296	3029304	glmS	nonsynonymous	V	556	G	0	0	0	0	0.0930119	2
29	SNP	NC_005296	3029304	glmS	nonsynonymous	V	556	G	0	0.0604868	0	0	0	2
30	SNP	NC_005296	3029304	glmS	nonsynonymous	V	556	G	0	0	0	0	0.061532	2
28	SNP	NC_005296	3029310	glmS	nonsense	S	558	*	0	0	0	0	0.0704117	0
24	SNP	NC_005296	3029356	glmS	synonymous	P	573	P	0	0.0611978	0	0	0	0
21	SNP	NC_005296	3029781	RPA2661	nonsynonymous	V	20	G	0	0.0711045	0	0	0	1
22	SNP	NC_005296	3029781	RPA2661	nonsynonymous	V	20	G	0	0.0827808	0	0	0	1
23	SNP	NC_005296	3029781	RPA2661	nonsynonymous	V	20	G	0	0.0671926	0	0	0	1
24	SNP	NC_005296	3029781	RPA2661	nonsynonymous	V	20	G	0	0.071012	0	0	0	1
25	SNP	NC_005296	3029781	RPA2661	nonsynonymous	V	20	G	0	0.0674648	0	0	0	1
26	SNP	NC_005296	3029781	RPA2661	nonsynonymous	V	20	G	0	0.0601888	0	0	0	1
27	SNP	NC_005296	3029781	RPA2661	nonsynonymous	V	20	G	0	0.0660028	0	0	0	1
28	SNP	NC_005296	3029781	RPA2661	nonsynonymous	V	20	G	0	0.0768652	0	0	0	1
29	SNP	NC_005296	3029781	RPA2661	nonsynonymous	V	20	G	0	0.0727353	0	0	0	1
30	SNP	NC_005296	3029781	RPA2661	nonsynonymous	V	20	G	0	0.0679245	0	0	0	1
29	SNP	NC_005296	3030198	RPA2661	nonsynonymous	P	159	Q	0	0	0	0	0.0676999	0
22	SNP	NC_005296	3030209	RPA2661	nonsense	E	163	*	0	0	0	0	0.0859451	3
23	SNP	NC_005296	3030209	RPA2661	nonsense	E	163	*	0	0	0	0	0.0692415	3
24	SNP	NC_005296	3030209	RPA2661	nonsense	E	163	*	0	0	0	0	0.0530558	3
25	SNP	NC_005296	3030209	RPA2661	nonsense	E	163	*	0	0	0	0	0.0748415	3
26	SNP	NC_005296	3030209	RPA2661	nonsense	E	163	*	0	0	0	0	0.0760479	3
29	SNP	NC_005296	3030209	RPA2661	nonsense	E	163	*	0	0	0	0	0.0559368	3
30	SNP	NC_005296	3030209	RPA2661	nonsense	E	163	*	0	0	0	0	0.0792317	3
30	SNP	NC_005296	3030214	RPA2661	synonymous	V	164	V	0	0	0	0	0.0502286	0
24	SNP	NC_005296	3034828	Mfd	nonsynonymous	A	577	P	0	0	0	0	0.051518	0
28	SNP	NC_005296	3034828	Mfd	nonsynonymous	A	577	P	0	0	0	0	0.0546694	0
21	SNP	NC_005296	3034839	Mfd	nonsynonymous	K	580	N	0	0.0503602	0	0	0	0
22	SNP	NC_005296	3034839	Mfd	nonsynonymous	K	580	N	0	0.0501013	0	0	0.0857692	0
25	SNP	NC_005296	3034839	Mfd	nonsynonymous	K	580	N	0	0.0566626	0	0	0	0
26	SNP	NC_005296	3034839	Mfd	nonsynonymous	K	580	N	0	0.0513682	0	0	0	0
30	SNP	NC_005296	3034839	Mfd	nonsynonymous	K	580	N	0	0.053103	0	0	0	0
23	SNP	NC_005296	3034841	Mfd	nonsynonymous	N	581	T	0	0	0.0547667	0	0	3
24	SNP	NC_005296	3034841	Mfd	nonsynonymous	N	581	T	0	0	0	0	0.0764194	3
25	SNP	NC_005296	3034841	Mfd	nonsynonymous	N	581	T	0	0	0	0	0.0994792	3
29	SNP	NC_005296	3034841	Mfd	nonsynonymous	N	581	T	0	0	0	0	0.0639353	3
30	SNP	NC_005296	3034841	Mfd	nonsynonymous	N	581	T	0	0	0	0	0.0750542	3
28	SNP	NC_005296	3034844	Mfd	nonsynonymous	R	582	P	0	0	0	0	0.0541358	0
27	SNP	NC_005296	3034851	Mfd	synonymous	R	584	R	0	0	0	0	0.0541043	0
28	SNP	NC_005296	3034864	Mfd	nonsense	E	589	*	0	0.0627322	0	0	0	0
21	SNP	NC_005296	3034877	Mfd	nonsynonymous	V	593	G	0	0.0610771	0	0	0	0
23	SNP	NC_005296	3034877	Mfd	nonsynonymous	V	593	G	0	0.0628958	0	0	0	0
25	SNP	NC_005296	3034877	Mfd	nonsynonymous	V	593	G	0	0.0802708	0	0	0	0
26	SNP	NC_005296	3034877	Mfd	nonsynonymous	V	593	G	0	0.0557714	0	0	0	0
27	SNP	NC_005296	3034877	Mfd	nonsynonymous	V	593	G	0	0.0844326	0	0	0	0
28	SNP	NC_005296	3034877	Mfd	nonsynonymous	V	593	G	0	0.0595369	0	0	0	0
29	SNP	NC_005296	3034877	Mfd	nonsynonymous	V	593	G	0	0.0532932	0	0	0	0
30	SNP	NC_005296	3034877	Mfd	nonsynonymous	V	593	G	0	0.0793839	0	0	0	0
26	SNP	NC_005296	3034886	Mfd	nonsynonymous	E	596	A	0	0	0	0	0.0805302	0
28	SNP	NC_005296	3034886	Mfd	nonsynonymous	E	596	A	0	0	0	0	0.0768528	0
21	SNP	NC_005296	3034891	Mfd	nonsynonymous	H	598	N	0	0.0869489	0	0	0.209081	0
22	SNP	NC_005296	3034891	Mfd	nonsynonymous	H	598	N	0	0.0869751	0	0	0	0
23	SNP	NC_005296	3034891	Mfd	nonsynonymous	H	598	N	0	0.0693831	0	0	0	0
27	SNP	NC_005296	3034891	Mfd	nonsynonymous	H	598	N	0	0.0790272	0	0	0	0
24	SNP	NC_005296	3034892	Mfd	nonsynonymous	H	598	L	0	0	0	0	0.0787187	0
29	SNP	NC_005296	3041329	RPA2666	nonsynonymous	G	45	V	0	0.0505323	0	0	0	0
21	SNP	NC_005296	3044054	RPA2670	nonsynonymous	A	124	V	0.0739121	0	0	0	0	0
27	SNP	NC_005296	3048276	RPA2674	nonsynonymous	N	254	T	0	0.0509067	0	0	0	0
21	SNP	NC_005296	3048422	RPA2674	nonsynonymous	D	303	H	0	0.0527015	0	0	0	0
27	SNP	NC_005296	3048422	RPA2674	nonsynonymous	D	303	H	0	0.0542297	0	0	0	0
29	SNP	NC_005296	3048422	RPA2674	nonsynonymous	D	303	H	0	0.0501947	0	0	0	0
21	SNP	NC_005296	3048493	RPA2674/rimO	intergenic	T	(+3/+176)	G	0	0.0504637	0	0	0	0
26	SNP	NC_005296	3048493	RPA2674/rimO	intergenic	T	(+3/+176)	G	0	0.0506282	0	0	0	0
30	SNP	NC_005296	3048493	RPA2674/rimO	intergenic	T	(+3/+176)	G	0	0.0549884	0	0	0	0
24	SNP	NC_005296	3048534	RPA2674/rimO	intergenic	T	(+44/+135)	A	0	0.056036	0	0	0	0
25	SNP	NC_005296	3048534	RPA2674/rimO	intergenic	T	(+44/+135)	A	0	0.0643473	0	0	0	0
24	SNP	NC_005296	3048544	RPA2674/rimO	intergenic	A	(+54/+125)	C	0	0	0	0	0.0536251	0
24	SNP	NC_005296	3048555	RPA2674/rimO	intergenic	C	(+65/+114)	A	0	0	0	0	0.062593	0
25	SNP	NC_005296	3048555	RPA2674/rimO	intergenic	C	(+65/+114)	A	0	0	0	0	0.0507522	0
22	SNP	NC_005296	3048562	RPA2674/rimO	intergenic	C	(+72/+107)	A	0	0	0	0	0.126348	0
23	SNP	NC_005296	3048562	RPA2674/rimO	intergenic	C	(+72/+107)	A	0	0	0	0	0.110119	0
24	SNP	NC_005296	3048577	RPA2674/rimO	intergenic	A	(+87/+92)	T	0	0	0	0	0.0522075	0
27	SNP	NC_005296	3048596	RPA2674/rimO	intergenic	C	(+106/+73)	A	0	0.0537925	0	0	0	0
26	SNP	NC_005296	3048606	RPA2674/rimO	intergenic	T	(+116/+63)	G	0	0.0577774	0	0	0	0
29	SNP	NC_005296	3048606	RPA2674/rimO	intergenic	T	(+116/+63)	G	0	0.0552397	0	0	0	0
24	SNP	NC_005296	3048614	RPA2674/rimO	intergenic	A	(+124/+55)	C	0	0	0	0	0.0566049	2
25	SNP	NC_005296	3048614	RPA2674/rimO	intergenic	A	(+124/+55)	C	0	0	0	0	0.0833669	2
26	SNP	NC_005296	3048614	RPA2674/rimO	intergenic	A	(+124/+55)	C	0	0	0	0	0.0858865	2
29	SNP	NC_005296	3048614	RPA2674/rimO	intergenic	A	(+124/+55)	C	0	0	0	0	0.0686169	2
30	SNP	NC_005296	3048614	RPA2674/rimO	intergenic	A	(+124/+55)	C	0	0	0	0	0.0795302	2
21	SNP	NC_005296	3048618	RPA2674/rimO	intergenic	G	(+128/+51)	C	0	0	0	0	0.0637975	0
22	SNP	NC_005296	3048618	RPA2674/rimO	intergenic	G	(+128/+51)	C	0	0	0	0	0.0584645	0
23	SNP	NC_005296	3048637	RPA2674/rimO	intergenic	A	(+147/+32)	T	0	0	0	0	0.0510073	2
27	SNP	NC_005296	3048637	RPA2674/rimO	intergenic	A	(+147/+32)	T	0	0	0	0	0.0553241	2
26	SNP	NC_005296	3048638	RPA2674/rimO	intergenic	G	(+148/+31)	T	0	0	0	0	0.0644722	2
27	SNP	NC_005296	3048638	RPA2674/rimO	intergenic	G	(+148/+31)	T	0	0	0	0	0.075624	2
28	SNP	NC_005296	3048638	RPA2674/rimO	intergenic	G	(+148/+31)	T	0	0	0	0	0.0730052	2
25	SNP	NC_005296	3048641	RPA2674/rimO	intergenic	G	(+151/+28)	T	0	0	0	0	0.0527458	0
25	SNP	NC_005296	3048653	RPA2674/rimO	intergenic	T	(+163/+16)	G	0	0	0	0	0.057291	1
25	SNP	NC_005296	3048655	RPA2674/rimO	intergenic	C	(+165/+14)	G	0	0	0	0	0.0508595	0
28	SNP	NC_005296	3048659	RPA2674/rimO	intergenic	A	(+169/+10)	T	0	0	0	0	0.0532956	1
22	SNP	NC_005296	3049569	rimO	nonsynonymous	L	142	F	0	0	0	0	0.0585651	0
30	SNP	NC_005296	3049569	rimO	nonsynonymous	L	142	F	0	0	0	0	0.0555215	0
25	SNP	NC_005296	3049594	rimO	nonsynonymous	L	134	R	0	0	0	0	0.0704761	0
23	SNP	NC_005296	3052383	RPA2678	nonsense	E	4	*	0	0.0532117	0	0	0	0
24	SNP	NC_005296	3052383	RPA2678	nonsense	E	4	*	0	0	0	0	0.0829248	0
25	SNP	NC_005296	3052383	RPA2678	nonsense	E	4	*	0	0.0532689	0	0	0	0
27	SNP	NC_005296	3052383	RPA2678	nonsense	E	4	*	0	0.056304	0	0	0	0
30	SNP	NC_005296	3052383	RPA2678	nonsense	E	4	*	0	0.0532885	0	0	0	0
26	SNP	NC_005296	3052412	RPA2678	nonsynonymous	S	13	R	0	0	0	0	0.074563	0
23	SNP	NC_005296	3052414	RPA2678	nonsynonymous	G	14	A	0	0.0532875	0	0	0	1
22	SNP	NC_005296	3052420	RPA2678	nonsynonymous	A	16	E	0	0	0	0	0.0882406	1
23	SNP	NC_005296	3052420	RPA2678	nonsynonymous	A	16	E	0	0	0	0	0.100316	1
27	SNP	NC_005296	3052420	RPA2678	nonsynonymous	A	16	E	0	0	0	0	0.0960059	1
21	SNP	NC_005296	3052429	RPA2678	nonsynonymous	K	19	T	0	0	0	0	0.119561	5
22	SNP	NC_005296	3052429	RPA2678	nonsynonymous	K	19	T	0	0.0593243	0	0	0.117434	5
23	SNP	NC_005296	3052429	RPA2678	nonsynonymous	K	19	T	0	0.058495	0	0	0.125381	5
24	SNP	NC_005296	3052429	RPA2678	nonsynonymous	K	19	T	0	0.0647807	0	0	0.14512	5
25	SNP	NC_005296	3052429	RPA2678	nonsynonymous	K	19	T	0	0.0518613	0	0	0	5
26	SNP	NC_005296	3052429	RPA2678	nonsynonymous	K	19	T	0	0.0520005	0	0	0.138201	5
28	SNP	NC_005296	3052429	RPA2678	nonsynonymous	K	19	T	0	0	0	0	0.148902	5
29	SNP	NC_005296	3052429	RPA2678	nonsynonymous	K	19	T	0	0.0612803	0	0	0	5
30	SNP	NC_005296	3052429	RPA2678	nonsynonymous	K	19	T	0	0.0614257	0	0	0	5
28	SNP	NC_005296	3052434	RPA2678	nonsynonymous	A	21	P	0	0	0	0	0.0582333	0
23	SNP	NC_005296	3052445	RPA2678	synonymous	V	24	V	0	0	0	0	0.0908947	0
24	SNP	NC_005296	3052445	RPA2678	synonymous	V	24	V	0	0	0	0	0.0937033	0
27	SNP	NC_005296	3052445	RPA2678	synonymous	V	24	V	0	0	0	0	0.0792642	0
30	SNP	NC_005296	3052445	RPA2678	synonymous	V	24	V	0	0	0	0	0.0865879	0
22	SNP	NC_005296	3052759	RPA2678	nonsynonymous	L	129	R	0	0.0519061	0	0	0	0
24	SNP	NC_005296	3052779	RPA2678	nonsynonymous	T	136	P	0	0.0517797	0	0	0.0604582	1
25	SNP	NC_005296	3052779	RPA2678	nonsynonymous	T	136	P	0	0.0557256	0	0	0	1
27	SNP	NC_005296	3052779	RPA2678	nonsynonymous	T	136	P	0	0.0523348	0	0	0	1
28	SNP	NC_005296	3052779	RPA2678	nonsynonymous	T	136	P	0	0	0	0	0.065876	1
21	SNP	NC_005296	3052783	RPA2678	nonsynonymous	L	137	R	0	0.0598812	0	0	0	0
27	SNP	NC_005296	3052783	RPA2678	nonsynonymous	L	137	R	0	0.0552459	0	0	0	0
21	SNP	NC_005296	3052792	RPA2678	nonsynonymous	L	140	R	0	0.0669599	0	0	0	0
22	SNP	NC_005296	3052824	RPA2678	nonsynonymous	L	151	V	0	0	0	0	0.0700598	0
28	SNP	NC_005296	3052824	RPA2678	nonsynonymous	L	151	V	0	0	0	0	0.0651813	0
21	SNP	NC_005296	3052829	RPA2678	synonymous	S	152	S	0	0.0975118	0	0	0	1
29	SNP	NC_005296	3052829	RPA2678	synonymous	S	152	S	0	0.110338	0	0	0	1
22	SNP	NC_005296	3052832	RPA2678	nonsynonymous	M	153	I	0	0.132079	0	0	0	0
28	SNP	NC_005296	3052832	RPA2678	nonsynonymous	M	153	I	0	0.109176	0	0	0	0
22	SNP	NC_005296	3052853	RPA2678	synonymous	P	160	P	0	0	0	0	0.198386	0
28	SNP	NC_005296	3052853	RPA2678	synonymous	P	160	P	0	0	0	0	0.19404	0
21	SNP	NC_005296	3055053	RPA2681	nonsynonymous	R	217	P	0	0.0662584	0	0	0	0
26	SNP	NC_005296	3055053	RPA2681	nonsynonymous	R	217	P	0	0.0580397	0	0	0	0
29	SNP	NC_005296	3055064	RPA2681	synonymous	V	213	V	0	0.0521116	0	0	0	0
24	SNP	NC_005296	3055118	RPA2681	nonsynonymous	E	195	D	0	0	0	0	0.0529671	0
21	SNP	NC_005296	3062179	RPA2690	nonsynonymous	D	18	A	0	0	0.075943	0	0	0
21	SNP	NC_005296	3063704	rnpO/relA	intergenic	G	(+78/-188)	T	0	0.145892	0	0	0.0857182	0
22	SNP	NC_005296	3063704	rnpO/relA	intergenic	G	(+78/-188)	T	0	0.113592	0	0	0.136983	0
23	SNP	NC_005296	3063704	rnpO/relA	intergenic	G	(+78/-188)	T	0	0.128872	0	0	0.139518	0
24	SNP	NC_005296	3063704	rnpO/relA	intergenic	G	(+78/-188)	T	0	0.12115	0	0	0.111227	0
25	SNP	NC_005296	3063704	rnpO/relA	intergenic	G	(+78/-188)	T	0	0.120106	0	0	0.107826	0
26	SNP	NC_005296	3063704	rnpO/relA	intergenic	G	(+78/-188)	T	0	0.094552	0	0	0	0
27	SNP	NC_005296	3063704	rnpO/relA	intergenic	G	(+78/-188)	T	0	0.110607	0	0	0	0
28	SNP	NC_005296	3063704	rnpO/relA	intergenic	G	(+78/-188)	T	0	0.136885	0	0	0.143417	0
29	SNP	NC_005296	3063704	rnpO/relA	intergenic	G	(+78/-188)	T	0	0.129715	0	0	0.132124	0
30	SNP	NC_005296	3063704	rnpO/relA	intergenic	G	(+78/-188)	T	0	0.114058	0	0	0	0
21	SNP	NC_005296	3063706	rnpO/relA	intergenic	A	(+80/-186)	T	0	0.119057	0	0	0.0722561	4
22	SNP	NC_005296	3063706	rnpO/relA	intergenic	A	(+80/-186)	T	0	0.0788598	0	0	0.0878491	4
23	SNP	NC_005296	3063706	rnpO/relA	intergenic	A	(+80/-186)	T	0	0.100064	0	0	0	4
24	SNP	NC_005296	3063706	rnpO/relA	intergenic	A	(+80/-186)	T	0	0.0928483	0	0	0.0838556	4
25	SNP	NC_005296	3063706	rnpO/relA	intergenic	A	(+80/-186)	T	0	0.0857706	0	0	0.0719533	4
26	SNP	NC_005296	3063706	rnpO/relA	intergenic	A	(+80/-186)	T	0	0.0699053	0	0	0.0804291	4
27	SNP	NC_005296	3063706	rnpO/relA	intergenic	A	(+80/-186)	T	0	0.0917311	0	0	0.0568871	4
28	SNP	NC_005296	3063706	rnpO/relA	intergenic	A	(+80/-186)	T	0	0.102703	0	0	0.0842042	4
29	SNP	NC_005296	3063706	rnpO/relA	intergenic	A	(+80/-186)	T	0	0.0996876	0	0	0	4
30	SNP	NC_005296	3063706	rnpO/relA	intergenic	A	(+80/-186)	T	0	0.0830073	0	0	0	4
21	SNP	NC_005296	3063708	rnpO/relA	intergenic	G	(+82/-184)	T	0	0.0547538	0	0	0	0
21	SNP	NC_005296	3063711	rnpO/relA	intergenic	A	(+85/-181)	T	0	0.067359	0	0	0	1
22	SNP	NC_005296	3063711	rnpO/relA	intergenic	A	(+85/-181)	T	0	0.0588603	0	0	0	1
23	SNP	NC_005296	3063711	rnpO/relA	intergenic	A	(+85/-181)	T	0	0.061708	0	0	0	1
24	SNP	NC_005296	3063711	rnpO/relA	intergenic	A	(+85/-181)	T	0	0.0534468	0	0	0	1
25	SNP	NC_005296	3063711	rnpO/relA	intergenic	A	(+85/-181)	T	0	0.0507698	0	0	0	1
26	SNP	NC_005296	3063711	rnpO/relA	intergenic	A	(+85/-181)	T	0	0.0510287	0	0	0	1
27	SNP	NC_005296	3063711	rnpO/relA	intergenic	A	(+85/-181)	T	0	0.0566163	0	0	0	1
28	SNP	NC_005296	3063711	rnpO/relA	intergenic	A	(+85/-181)	T	0	0.0745049	0	0	0	1
29	SNP	NC_005296	3063711	rnpO/relA	intergenic	A	(+85/-181)	T	0	0.0593863	0	0	0	1
30	SNP	NC_005296	3063711	rnpO/relA	intergenic	A	(+85/-181)	T	0	0.0596995	0	0	0	1
23	SNP	NC_005296	3063714	rnpO/relA	intergenic	C	(+88/-178)	A	0	0.0823207	0	0	0	0
24	SNP	NC_005296	3063714	rnpO/relA	intergenic	C	(+88/-178)	A	0	0	0	0	0.0870919	0
27	SNP	NC_005296	3063714	rnpO/relA	intergenic	C	(+88/-178)	A	0	0.0866375	0	0	0	0
29	SNP	NC_005296	3063714	rnpO/relA	intergenic	C	(+88/-178)	A	0	0.0896387	0	0	0	0
30	SNP	NC_005296	3063714	rnpO/relA	intergenic	C	(+88/-178)	A	0	0.0762305	0	0	0	0
21	SNP	NC_005296	3063718	rnpO/relA	intergenic	C	(+92/-174)	A	0	0.104675	0	0	0	0
22	SNP	NC_005296	3063718	rnpO/relA	intergenic	C	(+92/-174)	A	0	0.0795488	0	0	0.112463	0
23	SNP	NC_005296	3063718	rnpO/relA	intergenic	C	(+92/-174)	A	0	0.085917	0	0	0	0
24	SNP	NC_005296	3063718	rnpO/relA	intergenic	C	(+92/-174)	A	0	0.0913048	0	0	0	0
25	SNP	NC_005296	3063718	rnpO/relA	intergenic	C	(+92/-174)	A	0	0.0838223	0	0	0	0
26	SNP	NC_005296	3063718	rnpO/relA	intergenic	C	(+92/-174)	A	0	0.0575957	0	0	0	0
27	SNP	NC_005296	3063718	rnpO/relA	intergenic	C	(+92/-174)	A	0	0.080524	0	0	0	0
28	SNP	NC_005296	3063718	rnpO/relA	intergenic	C	(+92/-174)	A	0	0.0745521	0	0	0	0
29	SNP	NC_005296	3063718	rnpO/relA	intergenic	C	(+92/-174)	A	0	0.0902958	0	0	0	0
30	SNP	NC_005296	3063718	rnpO/relA	intergenic	C	(+92/-174)	A	0	0.0846462	0	0	0	0
21	SNP	NC_005296	3063721	rnpO/relA	intergenic	G	(+95/-171)	T	0	0.0668797	0	0	0	0
22	SNP	NC_005296	3063721	rnpO/relA	intergenic	G	(+95/-171)	T	0	0	0	0	0.0580959	0
23	SNP	NC_005296	3063721	rnpO/relA	intergenic	G	(+95/-171)	T	0	0.0653925	0	0	0.0519438	0
24	SNP	NC_005296	3063721	rnpO/relA	intergenic	G	(+95/-171)	T	0	0.0520597	0	0	0	0
25	SNP	NC_005296	3063721	rnpO/relA	intergenic	G	(+95/-171)	T	0	0.0591717	0	0	0	0
28	SNP	NC_005296	3063721	rnpO/relA	intergenic	G	(+95/-171)	T	0	0.062746	0	0	0.0558734	0
29	SNP	NC_005296	3063721	rnpO/relA	intergenic	G	(+95/-171)	T	0	0.0609474	0	0	0	0
30	SNP	NC_005296	3063721	rnpO/relA	intergenic	G	(+95/-171)	T	0	0.058351	0	0	0	0
21	SNP	NC_005296	3063746	rnpO/relA	intergenic	C	(+120/-146)	G	0	0.0545363	0	0	0	0
23	SNP	NC_005296	3063746	rnpO/relA	intergenic	C	(+120/-146)	G	0	0.052578	0	0	0	0
24	SNP	NC_005296	3063746	rnpO/relA	intergenic	C	(+120/-146)	G	0	0	0	0	0.0597081	0
23	SNP	NC_005296	3063749	rnpO/relA	intergenic	C	(+123/-143)	G	0	0.050056	0	0	0	0
21	SNP	NC_005296	3063773	rnpO/relA	intergenic	C	(+147/-119)	A	0	0.0590663	0	0	0	0
23	SNP	NC_005296	3063773	rnpO/relA	intergenic	C	(+147/-119)	A	0	0.0559859	0	0	0	0
29	SNP	NC_005296	3063773	rnpO/relA	intergenic	C	(+147/-119)	A	0	0.0588846	0	0	0	0
21	SNP	NC_005296	3063784	rnpO/relA	intergenic	C	(+158/-108)	A	0	0.0795836	0	0	0	0
22	SNP	NC_005296	3063784	rnpO/relA	intergenic	C	(+158/-108)	A	0	0.0784359	0	0	0	0
23	SNP	NC_005296	3063784	rnpO/relA	intergenic	C	(+158/-108)	A	0	0.064466	0	0	0	0
24	SNP	NC_005296	3063784	rnpO/relA	intergenic	C	(+158/-108)	A	0	0.0826693	0	0	0	0
25	SNP	NC_005296	3063784	rnpO/relA	intergenic	C	(+158/-108)	A	0	0.0796266	0	0	0	0
26	SNP	NC_005296	3063784	rnpO/relA	intergenic	C	(+158/-108)	A	0	0.0532212	0	0	0	0
27	SNP	NC_005296	3063784	rnpO/relA	intergenic	C	(+158/-108)	A	0	0.0680528	0	0	0	0
28	SNP	NC_005296	3063784	rnpO/relA	intergenic	C	(+158/-108)	A	0	0.0821218	0	0	0	0
29	SNP	NC_005296	3063784	rnpO/relA	intergenic	C	(+158/-108)	A	0	0.0708842	0	0	0	0
30	SNP	NC_005296	3063784	rnpO/relA	intergenic	C	(+158/-108)	A	0	0.0570946	0	0	0	0
21	SNP	NC_005296	3063788	rnpO/relA	intergenic	C	(+162/-104)	G	0	0.0663977	0	0	0	0
22	SNP	NC_005296	3063788	rnpO/relA	intergenic	C	(+162/-104)	G	0	0.0546627	0	0	0	0
23	SNP	NC_005296	3063788	rnpO/relA	intergenic	C	(+162/-104)	G	0	0.0584893	0	0	0	0
24	SNP	NC_005296	3063788	rnpO/relA	intergenic	C	(+162/-104)	G	0	0.0521684	0	0	0.0544	0
25	SNP	NC_005296	3063788	rnpO/relA	intergenic	C	(+162/-104)	G	0	0.058413	0	0	0	0
28	SNP	NC_005296	3063788	rnpO/relA	intergenic	C	(+162/-104)	G	0	0.0633039	0	0	0	0
29	SNP	NC_005296	3063788	rnpO/relA	intergenic	C	(+162/-104)	G	0	0.0504956	0	0	0	0
30	SNP	NC_005296	3063788	rnpO/relA	intergenic	C	(+162/-104)	G	0	0.055666	0	0	0	0
21	SNP	NC_005296	3063793	rnpO/relA	intergenic	C	(+167/-99)	G	0	0.0789599	0	0	0	0
22	SNP	NC_005296	3063793	rnpO/relA	intergenic	C	(+167/-99)	G	0	0.0657158	0	0	0	0
23	SNP	NC_005296	3063793	rnpO/relA	intergenic	C	(+167/-99)	G	0	0.069849	0	0	0	0
24	SNP	NC_005296	3063793	rnpO/relA	intergenic	C	(+167/-99)	G	0	0.0601764	0	0	0	0
25	SNP	NC_005296	3063793	rnpO/relA	intergenic	C	(+167/-99)	G	0	0.0682621	0	0	0	0
27	SNP	NC_005296	3063793	rnpO/relA	intergenic	C	(+167/-99)	G	0	0.0568571	0	0	0	0
28	SNP	NC_005296	3063793	rnpO/relA	intergenic	C	(+167/-99)	G	0	0.0630355	0	0	0	0
29	SNP	NC_005296	3063793	rnpO/relA	intergenic	C	(+167/-99)	G	0	0.0541916	0	0	0	0
30	SNP	NC_005296	3063793	rnpO/relA	intergenic	C	(+167/-99)	G	0	0.0641441	0	0	0	0
21	SNP	NC_005296	3063799	rnpO/relA	intergenic	C	(+173/-93)	G	0	0.0749383	0	0	0	1
22	SNP	NC_005296	3063799	rnpO/relA	intergenic	C	(+173/-93)	G	0	0.0653496	0	0	0	1
23	SNP	NC_005296	3063799	rnpO/relA	intergenic	C	(+173/-93)	G	0	0.0641708	0	0	0	1
24	SNP	NC_005296	3063799	rnpO/relA	intergenic	C	(+173/-93)	G	0	0.0740447	0	0	0	1
25	SNP	NC_005296	3063799	rnpO/relA	intergenic	C	(+173/-93)	G	0	0.0738254	0	0	0	1
27	SNP	NC_005296	3063799	rnpO/relA	intergenic	C	(+173/-93)	G	0	0.053555	0	0	0	1
28	SNP	NC_005296	3063799	rnpO/relA	intergenic	C	(+173/-93)	G	0	0.0735292	0	0	0	1
29	SNP	NC_005296	3063799	rnpO/relA	intergenic	C	(+173/-93)	G	0	0.0702538	0	0	0	1
21	SNP	NC_005296	3063804	rnpO/relA	intergenic	C	(+178/-88)	A	0	0.0558143	0	0	0	0
25	SNP	NC_005296	3063804	rnpO/relA	intergenic	C	(+178/-88)	A	0	0.0500946	0	0	0	0
25	SNP	NC_005296	3063817	rnpO/relA	intergenic	C	(+191/-75)	A	0	0.0584002	0	0	0	0
21	SNP	NC_005296	3066771	pdxJ	nonsynonymous	L	150	M	0	0	0.0852833	0	0	0
22	SNP	NC_005296	3066771	pdxJ	nonsynonymous	L	150	M	0	0	0.0798802	0	0	0
23	SNP	NC_005296	3066771	pdxJ	nonsynonymous	L	150	M	0	0	0.112362	0	0	0
24	SNP	NC_005296	3066771	pdxJ	nonsynonymous	L	150	M	0	0	0.0942326	0	0	0
29	SNP	NC_005296	3066771	pdxJ	nonsynonymous	L	150	M	0	0	0.0657029	0	0	0
21	SNP	NC_005296	3066777	pdxJ	nonsynonymous	A	152	S	0	0	0.0861773	0	0	0
22	SNP	NC_005296	3066777	pdxJ	nonsynonymous	A	152	S	0	0	0.069797	0	0	0
23	SNP	NC_005296	3066777	pdxJ	nonsynonymous	A	152	S	0	0	0.0898566	0	0	0
24	SNP	NC_005296	3066777	pdxJ	nonsynonymous	A	152	S	0	0	0.108059	0	0	0
28	SNP	NC_005296	3066777	pdxJ	nonsynonymous	A	152	S	0	0	0.12088	0	0	0
30	SNP	NC_005296	3066777	pdxJ	nonsynonymous	A	152	S	0	0	0.0948906	0	0	0
22	SNP	NC_005296	3066779	pdxJ	synonymous	A	152	A	0	0	0.0576591	0	0	0
24	SNP	NC_005296	3066779	pdxJ	synonymous	A	152	A	0	0	0.0840907	0	0	0
25	SNP	NC_005296	3066780	pdxJ	nonsynonymous	P	153	A	0	0	0.0723143	0	0	0
21	SNP	NC_005296	3066783	pdxJ	nonsynonymous	A	154	S	0	0	0.0996432	0	0	0
23	SNP	NC_005296	3066783	pdxJ	nonsynonymous	A	154	S	0	0	0.118307	0	0	0
24	SNP	NC_005296	3066783	pdxJ	nonsynonymous	A	154	S	0	0	0.10552	0	0	0
28	SNP	NC_005296	3066783	pdxJ	nonsynonymous	A	154	S	0	0	0.120422	0	0	0
21	SNP	NC_005296	3069016	RPA2697	synonymous	A	165	A	0	0.0505104	0	0	0	0
28	SNP	NC_005296	3069027	RPA2697	nonsynonymous	D	169	A	0	0.0550809	0	0	0	0
21	SNP	NC_005296	3069050	RPA2697	nonsynonymous	D	177	Y	0	0.0654316	0	0	0	0
21	SNP	NC_005296	3069071	RPA2697	nonsynonymous	T	184	P	0	0.0546117	0	0	0	0
23	SNP	NC_005296	3069071	RPA2697	nonsynonymous	T	184	P	0	0	0	0	0.0686374	0
26	SNP	NC_005296	3069071	RPA2697	nonsynonymous	T	184	P	0	0.0723886	0	0	0	0
27	SNP	NC_005296	3069071	RPA2697	nonsynonymous	T	184	P	0	0.0826626	0	0	0	0
28	SNP	NC_005296	3069071	RPA2697	nonsynonymous	T	184	P	0	0.0710616	0	0	0	0
27	SNP	NC_005296	3069075	RPA2697	nonsynonymous	E	185	A	0	0.063477	0	0	0	0
21	SNP	NC_005296	3069098	RPA2697	nonsynonymous	S	193	A	0	0.214633	0	0	0.225577	10
22	SNP	NC_005296	3069098	RPA2697	nonsynonymous	S	193	A	0	0.182795	0	0	0.211112	10
23	SNP	NC_005296	3069098	RPA2697	nonsynonymous	S	193	A	0	0.104691	0	0	0.198172	10
24	SNP	NC_005296	3069098	RPA2697	nonsynonymous	S	193	A	0	0	0	0	0.181056	10
25	SNP	NC_005296	3069098	RPA2697	nonsynonymous	S	193	A	0	0.22021	0	0	0.143379	10
26	SNP	NC_005296	3069098	RPA2697	nonsynonymous	S	193	A	0	0.191423	0	0	0.18841	10
27	SNP	NC_005296	3069098	RPA2697	nonsynonymous	S	193	A	0	0.217355	0	0	0.188994	10
28	SNP	NC_005296	3069098	RPA2697	nonsynonymous	S	193	A	0	0.210683	0	0	0.1578	10
29	SNP	NC_005296	3069098	RPA2697	nonsynonymous	S	193	A	0	0.234919	0	0	0.10837	10
30	SNP	NC_005296	3069098	RPA2697	nonsynonymous	S	193	A	0	0.181663	0	0	0.204162	10
21	SNP	NC_005296	3069099	RPA2697	nonsynonymous	S	193	W	0	0.108092	0	0	0	10
22	SNP	NC_005296	3069099	RPA2697	nonsynonymous	S	193	W	0	0.0762773	0	0	0.091599	10
23	SNP	NC_005296	3069099	RPA2697	nonsynonymous	S	193	W	0	0	0	0	0.0654807	10
24	SNP	NC_005296	3069099	RPA2697	nonsynonymous	S	193	W	0	0	0	0	0.073245	10
25	SNP	NC_005296	3069099	RPA2697	nonsynonymous	S	193	W	0	0.129127	0	0	0	10
26	SNP	NC_005296	3069099	RPA2697	nonsynonymous	S	193	W	0	0.0959692	0	0	0.0637741	10
27	SNP	NC_005296	3069099	RPA2697	nonsynonymous	S	193	W	0	0.102209	0	0	0.0636368	10
28	SNP	NC_005296	3069099	RPA2697	nonsynonymous	S	193	W	0	0.0717707	0	0	0.0784798	10
29	SNP	NC_005296	3069099	RPA2697	nonsynonymous	S	193	W	0	0.13346	0	0	0.104742	10
30	SNP	NC_005296	3069099	RPA2697	nonsynonymous	S	193	W	0	0.0823965	0	0	0.14607	10
26	SNP	NC_005296	3069101	RPA2697	nonsynonymous	L	194	V	0	0.0724959	0	0	0	0
21	SNP	NC_005296	3069102	RPA2697	nonsynonymous	L	194	R	0	0.199905	0	0	0	10
22	SNP	NC_005296	3069102	RPA2697	nonsynonymous	L	194	R	0	0.17097	0	0	0.19458	10
23	SNP	NC_005296	3069102	RPA2697	nonsynonymous	L	194	R	0	0	0	0	0.18847	10
24	SNP	NC_005296	3069102	RPA2697	nonsynonymous	L	194	R	0	0	0	0	0.181885	10
25	SNP	NC_005296	3069102	RPA2697	nonsynonymous	L	194	R	0	0.217906	0	0	0.159888	10
26	SNP	NC_005296	3069102	RPA2697	nonsynonymous	L	194	R	0	0.215094	0	0	0.175627	10
27	SNP	NC_005296	3069102	RPA2697	nonsynonymous	L	194	R	0	0.228717	0	0	0.162971	10
28	SNP	NC_005296	3069102	RPA2697	nonsynonymous	L	194	R	0	0.228426	0	0	0.185397	10
29	SNP	NC_005296	3069102	RPA2697	nonsynonymous	L	194	R	0	0.218088	0	0	0.142437	10
30	SNP	NC_005296	3069102	RPA2697	nonsynonymous	L	194	R	0	0.178811	0	0	0.239787	10
28	SNP	NC_005296	3069107	RPA2697	nonsynonymous	D	196	H	0	0.0886559	0	0	0	0
30	SNP	NC_005296	3069107	RPA2697	nonsynonymous	D	196	H	0	0	0	0	0.0666595	0
21	SNP	NC_005296	3069108	RPA2697	nonsynonymous	D	196	A	0	0.105978	0	0	0	1
22	SNP	NC_005296	3069108	RPA2697	nonsynonymous	D	196	A	0	0.105096	0	0	0.0539379	1
26	SNP	NC_005296	3069108	RPA2697	nonsynonymous	D	196	A	0	0.0835195	0	0	0	1
27	SNP	NC_005296	3069108	RPA2697	nonsynonymous	D	196	A	0	0.107474	0	0	0	1
28	SNP	NC_005296	3069108	RPA2697	nonsynonymous	D	196	A	0	0.102571	0	0	0	1
29	SNP	NC_005296	3069108	RPA2697	nonsynonymous	D	196	A	0	0.108726	0	0	0	1
30	SNP	NC_005296	3069108	RPA2697	nonsynonymous	D	196	A	0	0.0764723	0	0	0	1
22	SNP	NC_005296	3069115	RPA2697	nonsynonymous	K	198	N	0	0	0	0	0.057518	4
30	SNP	NC_005296	3069115	RPA2697	nonsynonymous	K	198	N	0	0	0	0	0.0724874	4
21	SNP	NC_005296	3069116	RPA2697	nonsynonymous	T	199	P	0	0.13857	0	0	0	0
25	SNP	NC_005296	3069116	RPA2697	nonsynonymous	T	199	P	0	0.130982	0	0	0	0
26	SNP	NC_005296	3069116	RPA2697	nonsynonymous	T	199	P	0	0.126222	0	0	0	0
27	SNP	NC_005296	3069116	RPA2697	nonsynonymous	T	199	P	0	0.131299	0	0	0	0
28	SNP	NC_005296	3069116	RPA2697	nonsynonymous	T	199	P	0	0.151273	0	0	0	0
29	SNP	NC_005296	3069116	RPA2697	nonsynonymous	T	199	P	0	0.111117	0	0	0	0
30	SNP	NC_005296	3069116	RPA2697	nonsynonymous	T	199	P	0	0	0	0	0.0912805	0
22	SNP	NC_005296	3069120	RPA2697	nonsynonymous	V	200	G	0	0.102893	0	0	0	10
25	SNP	NC_005296	3069120	RPA2697	nonsynonymous	V	200	G	0	0.108933	0	0	0.0544944	10
26	SNP	NC_005296	3069120	RPA2697	nonsynonymous	V	200	G	0	0.118392	0	0	0	10
27	SNP	NC_005296	3069120	RPA2697	nonsynonymous	V	200	G	0	0.124587	0	0	0	10
28	SNP	NC_005296	3069120	RPA2697	nonsynonymous	V	200	G	0	0.118796	0	0	0	10
29	SNP	NC_005296	3069120	RPA2697	nonsynonymous	V	200	G	0	0.123904	0	0	0	10
30	SNP	NC_005296	3069120	RPA2697	nonsynonymous	V	200	G	0	0.106315	0.102517	0	0.0979276	10
22	SNP	NC_005296	3069128	RPA2697	nonsense	E	203	*	0	0.20181	0	0	0	0
27	SNP	NC_005296	3069130	RPA2697	nonsynonymous	E	203	D	0	0.113815	0	0	0	0
29	SNP	NC_005296	3069131	RPA2697	nonsynonymous	W	204	G	0	0.169112	0	0	0	0
22	SNP	NC_005296	3069136	RPA2697	synonymous	A	205	A	0	0	0	0	0.0525126	0
28	SNP	NC_005296	3069136	RPA2697	synonymous	A	205	A	0	0.0812783	0	0	0	0
30	SNP	NC_005296	3069136	RPA2697	synonymous	A	205	A	0	0	0	0	0.085516	0
21	SNP	NC_005296	3069138	RPA2697	nonsynonymous	Q	206	P	0	0.260837	0	0	0	6
22	SNP	NC_005296	3069138	RPA2697	nonsynonymous	Q	206	P	0	0.239339	0	0	0	6
23	SNP	NC_005296	3069138	RPA2697	nonsynonymous	Q	206	P	0	0.261646	0	0	0.191712	6
24	SNP	NC_005296	3069138	RPA2697	nonsynonymous	Q	206	P	0	0	0	0	0.227922	6
25	SNP	NC_005296	3069138	RPA2697	nonsynonymous	Q	206	P	0	0.345476	0	0	0.169591	6
26	SNP	NC_005296	3069138	RPA2697	nonsynonymous	Q	206	P	0	0.263807	0	0	0	6
27	SNP	NC_005296	3069138	RPA2697	nonsynonymous	Q	206	P	0	0.303562	0	0	0.174424	6
28	SNP	NC_005296	3069138	RPA2697	nonsynonymous	Q	206	P	0	0.29845	0	0	0	6
29	SNP	NC_005296	3069138	RPA2697	nonsynonymous	Q	206	P	0	0.301686	0	0	0	6
30	SNP	NC_005296	3069138	RPA2697	nonsynonymous	Q	206	P	0	0.191371	0	0	0.170406	6
22	SNP	NC_005296	3069140	RPA2697	nonsynonymous	A	207	P	0	0	0	0	0.0592461	0
21	SNP	NC_005296	3069143	RPA2697	nonsynonymous	R	208	G	0	0.339652	0	0	0	0
28	SNP	NC_005296	3069143	RPA2697	nonsynonymous	R	208	G	0	0.28716	0	0	0	0
29	SNP	NC_005296	3069143	RPA2697	nonsynonymous	R	208	G	0	0.339385	0	0	0	0
21	SNP	NC_005296	3069145	RPA2697	synonymous	R	208	R	0	0.336056	0	0	0	10
22	SNP	NC_005296	3069145	RPA2697	synonymous	R	208	R	0	0.280023	0	0	0.217133	10
23	SNP	NC_005296	3069145	RPA2697	synonymous	R	208	R	0	0.344907	0	0	0.283458	10
24	SNP	NC_005296	3069145	RPA2697	synonymous	R	208	R	0	0	0	0	0.28998	10
25	SNP	NC_005296	3069145	RPA2697	synonymous	R	208	R	0	0.440888	0	0	0	10
26	SNP	NC_005296	3069145	RPA2697	synonymous	R	208	R	0	0.205912	0	0	0	10
27	SNP	NC_005296	3069145	RPA2697	synonymous	R	208	R	0	0.314897	0	0	0	10
28	SNP	NC_005296	3069145	RPA2697	synonymous	R	208	R	0	0.331443	0	0	0.26187	10
29	SNP	NC_005296	3069145	RPA2697	synonymous	R	208	R	0	0.342367	0	0	0.186704	10
30	SNP	NC_005296	3069145	RPA2697	synonymous	R	208	R	0	0.311454	0	0	0.215234	10
21	SNP	NC_005296	3069150	RPA2697	nonsynonymous	L	210	R	0	0.256892	0	0	0	2
22	SNP	NC_005296	3069150	RPA2697	nonsynonymous	L	210	R	0	0.216839	0	0	0.178812	2
23	SNP	NC_005296	3069150	RPA2697	nonsynonymous	L	210	R	0	0.239119	0	0	0	2
25	SNP	NC_005296	3069150	RPA2697	nonsynonymous	L	210	R	0	0.300741	0	0	0	2
26	SNP	NC_005296	3069150	RPA2697	nonsynonymous	L	210	R	0	0.144914	0	0	0	2
27	SNP	NC_005296	3069150	RPA2697	nonsynonymous	L	210	R	0	0.301023	0	0	0	2
28	SNP	NC_005296	3069150	RPA2697	nonsynonymous	L	210	R	0	0.249266	0	0	0	2
29	SNP	NC_005296	3069150	RPA2697	nonsynonymous	L	210	R	0	0.204563	0	0	0	2
30	SNP	NC_005296	3069150	RPA2697	nonsynonymous	L	210	R	0	0.223948	0	0	0.16075	2
23	SNP	NC_005296	3070669	RPA2699/recO	intergenic	A	(+15/-28)	C	0	0.0659389	0	0	0	0
22	SNP	NC_005296	3071938	RPA2701	nonsynonymous	N	141	Y	0	0	0.0520115	0	0	0
25	SNP	NC_005296	3071941	RPA2701	nonsynonymous	R	140	S	0	0	0.0530372	0	0	1
27	SNP	NC_005296	3071941	RPA2701	nonsynonymous	R	140	S	0	0	0.0582151	0	0	1
28	SNP	NC_005296	3071941	RPA2701	nonsynonymous	R	140	S	0	0	0.0528841	0	0	1
21	SNP	NC_005296	3073698	parC	nonsynonymous	F	246	V	0	0.0855327	0	0	0	0
22	SNP	NC_005296	3073698	parC	nonsynonymous	F	246	V	0	0.0802593	0	0	0.0916815	0
23	SNP	NC_005296	3073698	parC	nonsynonymous	F	246	V	0	0.0521445	0	0	0	0
24	SNP	NC_005296	3073698	parC	nonsynonymous	F	246	V	0	0.0709805	0	0	0	0
25	SNP	NC_005296	3073698	parC	nonsynonymous	F	246	V	0	0.0846195	0	0	0	0
27	SNP	NC_005296	3073698	parC	nonsynonymous	F	246	V	0	0.0695524	0	0	0	0
28	SNP	NC_005296	3073698	parC	nonsynonymous	F	246	V	0	0.0730715	0	0	0.114141	0
29	SNP	NC_005296	3073698	parC	nonsynonymous	F	246	V	0	0.0584512	0	0	0	0
30	SNP	NC_005296	3073698	parC	nonsynonymous	F	246	V	0	0.0717158	0	0	0	0
28	SNP	NC_005296	3073713	parC	nonsynonymous	K	251	Q	0	0.0551448	0	0	0	0
30	SNP	NC_005296	3073722	parC	nonsynonymous	Q	254	E	0	0	0	0	0.0583506	0
21	SNP	NC_005296	3073743	parC	nonsynonymous	T	261	P	0	0.0858865	0	0	0	0
22	SNP	NC_005296	3073743	parC	nonsynonymous	T	261	P	0	0.0954828	0	0	0	0
23	SNP	NC_005296	3073743	parC	nonsynonymous	T	261	P	0	0.0677629	0	0	0	0
24	SNP	NC_005296	3073743	parC	nonsynonymous	T	261	P	0	0.0570502	0	0	0	0
26	SNP	NC_005296	3073743	parC	nonsynonymous	T	261	P	0	0.0635982	0	0	0	0
28	SNP	NC_005296	3073743	parC	nonsynonymous	T	261	P	0	0.10547	0	0	0	0
29	SNP	NC_005296	3073743	parC	nonsynonymous	T	261	P	0	0.0889187	0	0	0	0
30	SNP	NC_005296	3073743	parC	nonsynonymous	T	261	P	0	0.0979762	0	0	0	0
21	SNP	NC_005296	3073746	parC	nonsynonymous	W	262	G	0	0.0824919	0	0	0	0
22	SNP	NC_005296	3073746	parC	nonsynonymous	W	262	G	0	0.0817313	0	0	0	0
23	SNP	NC_005296	3073746	parC	nonsynonymous	W	262	G	0	0.0571251	0	0	0	0
25	SNP	NC_005296	3073746	parC	nonsynonymous	W	262	G	0	0.0727434	0	0	0	0
27	SNP	NC_005296	3073746	parC	nonsynonymous	W	262	G	0	0.0815496	0	0	0	0
28	SNP	NC_005296	3073746	parC	nonsynonymous	W	262	G	0	0.0921154	0	0	0	0
29	SNP	NC_005296	3073746	parC	nonsynonymous	W	262	G	0	0.0724216	0	0	0	0
30	SNP	NC_005296	3073746	parC	nonsynonymous	W	262	G	0	0.0693784	0	0	0	0
28	SNP	NC_005296	3073749	parC	nonsynonymous	T	263	A	0	0.0848842	0	0	0	0
21	SNP	NC_005296	3073760	parC	synonymous	V	266	V	0	0.0878654	0	0	0	0
22	SNP	NC_005296	3073760	parC	synonymous	V	266	V	0	0.0919704	0	0	0	0
23	SNP	NC_005296	3073760	parC	synonymous	V	266	V	0	0.0678325	0	0	0	0
24	SNP	NC_005296	3073760	parC	synonymous	V	266	V	0	0.0632687	0	0	0	0
25	SNP	NC_005296	3073760	parC	synonymous	V	266	V	0	0.0742846	0	0	0	0
26	SNP	NC_005296	3073760	parC	synonymous	V	266	V	0	0.059412	0	0	0	0
27	SNP	NC_005296	3073760	parC	synonymous	V	266	V	0	0.0866022	0	0	0	0
28	SNP	NC_005296	3073760	parC	synonymous	V	266	V	0	0.0796876	0	0	0	0
30	SNP	NC_005296	3073760	parC	synonymous	V	266	V	0	0.0851421	0	0	0	0
21	SNP	NC_005296	3073776	parC	nonsynonymous	L	272	V	0	0.0598736	0	0	0	0
22	SNP	NC_005296	3073776	parC	nonsynonymous	L	272	V	0	0.0583982	0	0	0	0
27	SNP	NC_005296	3073776	parC	nonsynonymous	L	272	V	0	0.0621281	0	0	0	0
28	SNP	NC_005296	3073776	parC	nonsynonymous	L	272	V	0	0.0625682	0	0	0	0
30	SNP	NC_005296	3073776	parC	nonsynonymous	L	272	V	0	0.0543981	0	0	0	0
21	SNP	NC_005296	3073777	parC	nonsynonymous	L	272	R	0	0.0606937	0	0	0	2
25	SNP	NC_005296	3073777	parC	nonsynonymous	L	272	R	0	0.0510802	0	0	0	2
28	SNP	NC_005296	3073777	parC	nonsynonymous	L	272	R	0	0.0595803	0	0	0	2
29	SNP	NC_005296	3073777	parC	nonsynonymous	L	272	R	0	0.0501409	0	0	0	2
30	SNP	NC_005296	3073777	parC	nonsynonymous	L	272	R	0	0.0519328	0	0	0	2
21	SNP	NC_005296	3073782	parC	nonsynonymous	Q	274	E	0	0.0508533	0	0	0	0
27	SNP	NC_005296	3073782	parC	nonsynonymous	Q	274	E	0	0.0544939	0	0	0	0
28	SNP	NC_005296	3073782	parC	nonsynonymous	Q	274	E	0	0.0594625	0	0	0	0
30	SNP	NC_005296	3073782	parC	nonsynonymous	Q	274	E	0	0.0544605	0	0	0	0
24	SNP	NC_005296	3077160	RPA2705/RPA2706	intergenic	G	(-41/-44)	T	0	0.0546484	0	0	0	0
25	SNP	NC_005296	3077160	RPA2705/RPA2706	intergenic	G	(-41/-44)	T	0	0.0532179	0	0	0	0
29	SNP	NC_005296	3077160	RPA2705/RPA2706	intergenic	G	(-41/-44)	T	0	0.0533614	0	0	0	0
21	SNP	NC_005296	3081700	RPA2708a	nonsynonymous	V	18	G	0	0	0	0	0.0557866	0
25	SNP	NC_005296	3081703	RPA2708a	nonsynonymous	A	19	G	0	0.0547209	0	0	0	0
28	SNP	NC_005296	3081707	RPA2708a	nonsynonymous	F	20	L	0	0	0	0	0.0779715	0
26	SNP	NC_005296	3081728	RPA2708a	synonymous	I	27	I	0	0	0	0	0.0626936	0
22	SNP	NC_005296	3081755	RPA2708a	synonymous	I	36	I	0	0	0	0	0.05196	0
21	SNP	NC_005296	3081773	RPA2708a	nonsynonymous	F	42	L	0	0.0581102	0	0	0.0666146	0
25	SNP	NC_005296	3081773	RPA2708a	nonsynonymous	F	42	L	0	0.0562134	0	0	0	0
27	SNP	NC_005296	3081773	RPA2708a	nonsynonymous	F	42	L	0	0.0552239	0	0	0	0
28	SNP	NC_005296	3081773	RPA2708a	nonsynonymous	F	42	L	0	0.0628119	0	0	0	0
30	SNP	NC_005296	3081773	RPA2708a	nonsynonymous	F	42	L	0	0.0709729	0	0	0	0
21	SNP	NC_005296	3081780	RPA2708a	synonymous	R	45	R	0	0.0524454	0	0	0	0
24	SNP	NC_005296	3081780	RPA2708a	synonymous	R	45	R	0	0	0	0	0.0568299	0
30	SNP	NC_005296	3081780	RPA2708a	synonymous	R	45	R	0	0.05584	0	0	0	0
23	SNP	NC_005296	3084992	hemB	nonsynonymous	S	149	T	0	0.0519085	0	0	0	0
21	SNP	NC_005296	3084999	hemB	nonsynonymous	Y	147	N	0	0.0557342	0	0	0	0
23	SNP	NC_005296	3084999	hemB	nonsynonymous	Y	147	N	0	0.0546622	0	0	0	0
25	SNP	NC_005296	3084999	hemB	nonsynonymous	Y	147	N	0	0.0566998	0	0	0	0
28	SNP	NC_005296	3084999	hemB	nonsynonymous	Y	147	N	0	0.0593734	0	0	0	0
29	SNP	NC_005296	3084999	hemB	nonsynonymous	Y	147	N	0	0.0516539	0	0	0	0
23	SNP	NC_005296	3085004	hemB	nonsynonymous	D	145	A	0	0.052815	0	0	0	0
21	SNP	NC_005296	3085076	hemB	nonsynonymous	L	121	Q	0	0.0886064	0	0	0.0608945	0
22	SNP	NC_005296	3085076	hemB	nonsynonymous	L	121	Q	0	0.0608687	0	0	0	0
25	SNP	NC_005296	3085076	hemB	nonsynonymous	L	121	Q	0	0.0697017	0	0	0	0
27	SNP	NC_005296	3085076	hemB	nonsynonymous	L	121	Q	0	0.0583377	0	0	0	0
28	SNP	NC_005296	3085076	hemB	nonsynonymous	L	121	Q	0	0.0619831	0	0	0	0
30	SNP	NC_005296	3085076	hemB	nonsynonymous	L	121	Q	0	0.0898695	0	0	0	0
21	SNP	NC_005296	3085083	hemB	nonsynonymous	E	119	Q	0	0.129981	0	0	0	1
22	SNP	NC_005296	3085083	hemB	nonsynonymous	E	119	Q	0	0.102569	0	0	0	1
23	SNP	NC_005296	3085083	hemB	nonsynonymous	E	119	Q	0	0.074697	0	0	0	1
24	SNP	NC_005296	3085083	hemB	nonsynonymous	E	119	Q	0	0.0813088	0	0	0	1
25	SNP	NC_005296	3085083	hemB	nonsynonymous	E	119	Q	0	0.0923724	0	0	0	1
26	SNP	NC_005296	3085083	hemB	nonsynonymous	E	119	Q	0	0.0925832	0	0	0	1
27	SNP	NC_005296	3085083	hemB	nonsynonymous	E	119	Q	0	0.078074	0	0	0	1
28	SNP	NC_005296	3085083	hemB	nonsynonymous	E	119	Q	0	0.0892048	0	0	0	1
29	SNP	NC_005296	3085083	hemB	nonsynonymous	E	119	Q	0	0.0715642	0	0	0.0636048	1
30	SNP	NC_005296	3085083	hemB	nonsynonymous	E	119	Q	0	0.111847	0	0	0	1
21	SNP	NC_005296	3085089	hemB	nonsynonymous	N	117	H	0	0.119493	0	0	0	0
