## Supplementary material for "Reciprocal cross-feeding between bacteria can limit the emergence of metabolic dependencies": Table S (part 6 of 9)

### Sheet: S3 Rp Coculture Mutations (continued)
Coculture line	Mutation Class	R. palustris chromosome	Chromosome Position	Locus	Mutation Type	Ref Allele (AA for genic; nt for non-genic)	Relative Position	Alt Allele (AA for genic; nt for non-genic)	Freq @ gen 176	Freq @ gen 363	Freq @ gen 512	Freq @ gen655	Freq @ gen732	Overlapping Monoculture Lines
26	SNP	NC_005296	3085089	hemB	nonsynonymous	N	117	H	0	0.0921063	0	0	0	0
27	SNP	NC_005296	3085089	hemB	nonsynonymous	N	117	H	0	0.104646	0	0	0	0
28	SNP	NC_005296	3085089	hemB	nonsynonymous	N	117	H	0	0.114745	0	0	0	0
29	SNP	NC_005296	3085089	hemB	nonsynonymous	N	117	H	0	0.111104	0	0	0	0
21	SNP	NC_005296	3085097	hemB	nonsynonymous	E	114	A	0	0.105021	0	0	0	0
22	SNP	NC_005296	3085097	hemB	nonsynonymous	E	114	A	0	0.0754991	0	0	0	0
23	SNP	NC_005296	3085097	hemB	nonsynonymous	E	114	A	0	0.077693	0	0	0	0
26	SNP	NC_005296	3085097	hemB	nonsynonymous	E	114	A	0	0.0667882	0	0	0	0
27	SNP	NC_005296	3085097	hemB	nonsynonymous	E	114	A	0	0.085206	0	0	0	0
29	SNP	NC_005296	3085097	hemB	nonsynonymous	E	114	A	0	0.0967493	0	0	0	0
22	SNP	NC_005296	3085098	hemB	nonsynonymous	E	114	Q	0	0.0543714	0	0	0	0
26	SNP	NC_005296	3085098	hemB	nonsynonymous	E	114	Q	0	0.0524397	0	0	0	0
30	SNP	NC_005296	3085098	hemB	nonsynonymous	E	114	Q	0	0.0569806	0	0	0	0
21	SNP	NC_005296	3085101	hemB	nonsynonymous	T	113	P	0	0.125707	0	0	0	0
22	SNP	NC_005296	3085101	hemB	nonsynonymous	T	113	P	0	0.109227	0	0	0	0
23	SNP	NC_005296	3085101	hemB	nonsynonymous	T	113	P	0	0.0962501	0	0	0	0
25	SNP	NC_005296	3085101	hemB	nonsynonymous	T	113	P	0	0.110752	0	0	0	0
26	SNP	NC_005296	3085101	hemB	nonsynonymous	T	113	P	0	0.10157	0	0	0	0
27	SNP	NC_005296	3085101	hemB	nonsynonymous	T	113	P	0	0.107562	0	0	0	0
28	SNP	NC_005296	3085101	hemB	nonsynonymous	T	113	P	0	0.0992942	0	0	0	0
29	SNP	NC_005296	3085101	hemB	nonsynonymous	T	113	P	0	0.104135	0	0	0	0
30	SNP	NC_005296	3085101	hemB	nonsynonymous	T	113	P	0	0.11282	0	0	0	0
21	SNP	NC_005296	3085104	hemB	nonsynonymous	G	112	R	0	0.0510516	0	0	0	0
27	SNP	NC_005296	3085104	hemB	nonsynonymous	G	112	R	0	0.051034	0	0	0	0
21	SNP	NC_005296	3085106	hemB	nonsynonymous	H	111	P	0	0.0811543	0	0	0	0
22	SNP	NC_005296	3085106	hemB	nonsynonymous	H	111	P	0	0.0713015	0	0	0	0
23	SNP	NC_005296	3085106	hemB	nonsynonymous	H	111	P	0	0.0624127	0	0	0	0
25	SNP	NC_005296	3085106	hemB	nonsynonymous	H	111	P	0	0.0715866	0	0	0	0
26	SNP	NC_005296	3085106	hemB	nonsynonymous	H	111	P	0	0.0603199	0	0	0	0
27	SNP	NC_005296	3085106	hemB	nonsynonymous	H	111	P	0	0.0547886	0	0	0	0
28	SNP	NC_005296	3085106	hemB	nonsynonymous	H	111	P	0	0.0665674	0	0	0	0
29	SNP	NC_005296	3085106	hemB	nonsynonymous	H	111	P	0	0.0721064	0	0	0	0
30	SNP	NC_005296	3085106	hemB	nonsynonymous	H	111	P	0	0.0707102	0	0	0	0
21	SNP	NC_005296	3085109	hemB	nonsynonymous	E	110	A	0	0.101293	0	0	0	0
22	SNP	NC_005296	3085109	hemB	nonsynonymous	E	110	A	0	0.0806794	0	0	0	0
23	SNP	NC_005296	3085109	hemB	nonsynonymous	E	110	A	0	0.0905452	0	0	0	0
24	SNP	NC_005296	3085109	hemB	nonsynonymous	E	110	A	0	0.066709	0	0	0	0
25	SNP	NC_005296	3085109	hemB	nonsynonymous	E	110	A	0	0.0884714	0	0	0	0
26	SNP	NC_005296	3085109	hemB	nonsynonymous	E	110	A	0	0.0645795	0	0	0	0
27	SNP	NC_005296	3085109	hemB	nonsynonymous	E	110	A	0	0.0930195	0	0	0	0
28	SNP	NC_005296	3085109	hemB	nonsynonymous	E	110	A	0	0.0849662	0	0	0	0
30	SNP	NC_005296	3085109	hemB	nonsynonymous	E	110	A	0	0.109461	0	0	0	0
21	SNP	NC_005296	3085112	hemB	nonsynonymous	D	109	A	0	0.134806	0	0	0	0
22	SNP	NC_005296	3085112	hemB	nonsynonymous	D	109	A	0	0.116183	0	0	0	0
23	SNP	NC_005296	3085112	hemB	nonsynonymous	D	109	A	0	0.101005	0	0	0	0
25	SNP	NC_005296	3085112	hemB	nonsynonymous	D	109	A	0	0.114801	0	0	0	0
26	SNP	NC_005296	3085112	hemB	nonsynonymous	D	109	A	0	0.0838699	0	0	0	0
27	SNP	NC_005296	3085112	hemB	nonsynonymous	D	109	A	0	0.112552	0	0	0	0
28	SNP	NC_005296	3085112	hemB	nonsynonymous	D	109	A	0	0.12173	0	0	0	0
29	SNP	NC_005296	3085112	hemB	nonsynonymous	D	109	A	0	0.121018	0	0	0	0
30	SNP	NC_005296	3085112	hemB	nonsynonymous	D	109	A	0	0.11756	0	0	0	0
22	SNP	NC_005296	3087962	RPA2714/RPA2715	intergenic	C	(+224/-129)	A	0	0.0628066	0	0	0	1
23	SNP	NC_005296	3087962	RPA2714/RPA2715	intergenic	C	(+224/-129)	A	0	0.0635858	0	0	0	1
24	SNP	NC_005296	3087962	RPA2714/RPA2715	intergenic	C	(+224/-129)	A	0	0.062912	0	0	0	1
25	SNP	NC_005296	3087962	RPA2714/RPA2715	intergenic	C	(+224/-129)	A	0	0.0532598	0	0	0	1
27	SNP	NC_005296	3087962	RPA2714/RPA2715	intergenic	C	(+224/-129)	A	0	0.0561428	0	0	0	1
28	SNP	NC_005296	3087962	RPA2714/RPA2715	intergenic	C	(+224/-129)	A	0	0.0692687	0	0	0	1
29	SNP	NC_005296	3087962	RPA2714/RPA2715	intergenic	C	(+224/-129)	A	0	0.0599151	0	0	0	1
30	SNP	NC_005296	3087962	RPA2714/RPA2715	intergenic	C	(+224/-129)	A	0	0.0504723	0	0	0	1
24	SNP	NC_005296	3087973	RPA2714/RPA2715	intergenic	G	(+235/-118)	T	0	0.0547028	0	0	0	0
29	SNP	NC_005296	3087973	RPA2714/RPA2715	intergenic	G	(+235/-118)	T	0	0.0503731	0	0	0	0
22	SNP	NC_005296	3087978	RPA2714/RPA2715	intergenic	C	(+240/-113)	A	0	0.0586452	0	0	0	0
23	SNP	NC_005296	3087978	RPA2714/RPA2715	intergenic	C	(+240/-113)	A	0	0.0544415	0	0	0	0
24	SNP	NC_005296	3087978	RPA2714/RPA2715	intergenic	C	(+240/-113)	A	0	0.0680127	0	0	0	0
25	SNP	NC_005296	3087978	RPA2714/RPA2715	intergenic	C	(+240/-113)	A	0	0.0532322	0	0	0	0
28	SNP	NC_005296	3087978	RPA2714/RPA2715	intergenic	C	(+240/-113)	A	0	0.0598016	0	0	0	0
30	SNP	NC_005296	3087978	RPA2714/RPA2715	intergenic	C	(+240/-113)	A	0	0.0529375	0	0	0	0
21	SNP	NC_005296	3087987	RPA2714/RPA2715	intergenic	C	(+249/-104)	A	0	0.0622444	0	0	0	3
22	SNP	NC_005296	3087987	RPA2714/RPA2715	intergenic	C	(+249/-104)	A	0	0.0730791	0	0	0	3
23	SNP	NC_005296	3087987	RPA2714/RPA2715	intergenic	C	(+249/-104)	A	0	0.0691953	0	0	0	3
24	SNP	NC_005296	3087987	RPA2714/RPA2715	intergenic	C	(+249/-104)	A	0	0.0757318	0	0	0	3
25	SNP	NC_005296	3087987	RPA2714/RPA2715	intergenic	C	(+249/-104)	A	0	0.0632825	0	0	0	3
27	SNP	NC_005296	3087987	RPA2714/RPA2715	intergenic	C	(+249/-104)	A	0	0.0719147	0	0	0	3
28	SNP	NC_005296	3087987	RPA2714/RPA2715	intergenic	C	(+249/-104)	A	0	0.0728054	0	0	0	3
29	SNP	NC_005296	3087987	RPA2714/RPA2715	intergenic	C	(+249/-104)	A	0	0.0585537	0	0	0	3
30	SNP	NC_005296	3087987	RPA2714/RPA2715	intergenic	C	(+249/-104)	A	0	0.0626583	0	0	0	3
27	SNP	NC_005296	3087999	RPA2714/RPA2715	intergenic	G	(+261/-92)	T	0	0.0514941	0	0	0	0
21	SNP	NC_005296	3088028	RPA2714/RPA2715	intergenic	C	(+290/-63)	A	0	0.0503397	0	0	0	1
22	SNP	NC_005296	3088028	RPA2714/RPA2715	intergenic	C	(+290/-63)	A	0	0.0670319	0	0	0	1
23	SNP	NC_005296	3088028	RPA2714/RPA2715	intergenic	C	(+290/-63)	A	0	0.0524831	0	0	0	1
25	SNP	NC_005296	3088028	RPA2714/RPA2715	intergenic	C	(+290/-63)	A	0	0.0513225	0	0	0	1
28	SNP	NC_005296	3088028	RPA2714/RPA2715	intergenic	C	(+290/-63)	A	0	0.0507836	0	0	0	1
30	SNP	NC_005296	3088028	RPA2714/RPA2715	intergenic	C	(+290/-63)	A	0	0.0591846	0	0	0	1
24	SNP	NC_005296	3088039	RPA2714/RPA2715	intergenic	G	(+301/-52)	C	0	0	0	0	0.052146	0
22	SNP	NC_005296	3088043	RPA2714/RPA2715	intergenic	G	(+305/-48)	T	0	0.0502234	0	0	0	0
21	SNP	NC_005296	3088054	RPA2714/RPA2715	intergenic	G	(+316/-37)	T	0	0.184961	0	0	0.197233	6
22	SNP	NC_005296	3088054	RPA2714/RPA2715	intergenic	G	(+316/-37)	T	0	0.195354	0	0	0	6
23	SNP	NC_005296	3088054	RPA2714/RPA2715	intergenic	G	(+316/-37)	T	0	0.174738	0	0	0	6
24	SNP	NC_005296	3088054	RPA2714/RPA2715	intergenic	G	(+316/-37)	T	0	0.196776	0	0	0.18259	6
25	SNP	NC_005296	3088054	RPA2714/RPA2715	intergenic	G	(+316/-37)	T	0	0.181291	0	0	0	6
26	SNP	NC_005296	3088054	RPA2714/RPA2715	intergenic	G	(+316/-37)	T	0	0.162064	0	0	0	6
27	SNP	NC_005296	3088054	RPA2714/RPA2715	intergenic	G	(+316/-37)	T	0	0.165133	0	0	0	6
28	SNP	NC_005296	3088054	RPA2714/RPA2715	intergenic	G	(+316/-37)	T	0	0.203474	0	0	0	6
29	SNP	NC_005296	3088054	RPA2714/RPA2715	intergenic	G	(+316/-37)	T	0	0.191817	0	0	0	6
30	SNP	NC_005296	3088054	RPA2714/RPA2715	intergenic	G	(+316/-37)	T	0	0.185214	0	0	0	6
21	SNP	NC_005296	3088063	RPA2714/RPA2715	intergenic	G	(+325/-28)	T	0	0.0891232	0	0	0.0832381	0
22	SNP	NC_005296	3088063	RPA2714/RPA2715	intergenic	G	(+325/-28)	T	0	0.0796494	0	0	0.101342	0
23	SNP	NC_005296	3088063	RPA2714/RPA2715	intergenic	G	(+325/-28)	T	0	0.0764961	0	0	0.103587	0
24	SNP	NC_005296	3088063	RPA2714/RPA2715	intergenic	G	(+325/-28)	T	0	0.0861006	0	0	0.0840964	0
25	SNP	NC_005296	3088063	RPA2714/RPA2715	intergenic	G	(+325/-28)	T	0	0.0834932	0	0	0	0
26	SNP	NC_005296	3088063	RPA2714/RPA2715	intergenic	G	(+325/-28)	T	0	0.0655622	0	0	0	0
27	SNP	NC_005296	3088063	RPA2714/RPA2715	intergenic	G	(+325/-28)	T	0	0.0818534	0	0	0.110398	0
28	SNP	NC_005296	3088063	RPA2714/RPA2715	intergenic	G	(+325/-28)	T	0	0.0724826	0	0	0.0924392	0
29	SNP	NC_005296	3088063	RPA2714/RPA2715	intergenic	G	(+325/-28)	T	0	0.0893049	0	0	0.109843	0
30	SNP	NC_005296	3088063	RPA2714/RPA2715	intergenic	G	(+325/-28)	T	0	0.0890975	0	0	0.105559	0
21	SNP	NC_005296	3088065	RPA2714/RPA2715	intergenic	T	(+327/-26)	A	0	0.0533328	0	0	0	1
22	SNP	NC_005296	3088065	RPA2714/RPA2715	intergenic	T	(+327/-26)	A	0	0.0714793	0	0	0	1
23	SNP	NC_005296	3088065	RPA2714/RPA2715	intergenic	T	(+327/-26)	A	0	0.0539656	0	0	0	1
24	SNP	NC_005296	3088065	RPA2714/RPA2715	intergenic	T	(+327/-26)	A	0	0.0541892	0	0	0	1
28	SNP	NC_005296	3088065	RPA2714/RPA2715	intergenic	T	(+327/-26)	A	0	0	0	0	0.0535007	1
29	SNP	NC_005296	3088065	RPA2714/RPA2715	intergenic	T	(+327/-26)	A	0	0.0515184	0	0	0	1
30	SNP	NC_005296	3088065	RPA2714/RPA2715	intergenic	T	(+327/-26)	A	0	0.0502348	0	0	0	1
21	SNP	NC_005296	3088066	RPA2714/RPA2715	intergenic	C	(+328/-25)	A	0	0.0916748	0	0	0.0906587	6
22	SNP	NC_005296	3088066	RPA2714/RPA2715	intergenic	C	(+328/-25)	A	0	0.105345	0	0	0.0920482	6
23	SNP	NC_005296	3088066	RPA2714/RPA2715	intergenic	C	(+328/-25)	A	0	0.0902562	0	0	0.0877013	6
24	SNP	NC_005296	3088066	RPA2714/RPA2715	intergenic	C	(+328/-25)	A	0	0.096024	0	0	0	6
25	SNP	NC_005296	3088066	RPA2714/RPA2715	intergenic	C	(+328/-25)	A	0	0.0872769	0	0	0	6
26	SNP	NC_005296	3088066	RPA2714/RPA2715	intergenic	C	(+328/-25)	A	0	0.0797091	0	0	0.0911727	6
27	SNP	NC_005296	3088066	RPA2714/RPA2715	intergenic	C	(+328/-25)	A	0	0.0901484	0	0	0.103097	6
28	SNP	NC_005296	3088066	RPA2714/RPA2715	intergenic	C	(+328/-25)	A	0	0.0987406	0	0	0.103434	6
29	SNP	NC_005296	3088066	RPA2714/RPA2715	intergenic	C	(+328/-25)	A	0	0.0974789	0	0	0.097827	6
30	SNP	NC_005296	3088066	RPA2714/RPA2715	intergenic	C	(+328/-25)	A	0	0.100888	0	0	0.087934	6
22	SNP	NC_005296	3088072	RPA2714/RPA2715	intergenic	A	(+334/-19)	C	0	0.095439	0	0	0	0
24	SNP	NC_005296	3088072	RPA2714/RPA2715	intergenic	A	(+334/-19)	C	0	0.09167	0	0	0	0
29	SNP	NC_005296	3088072	RPA2714/RPA2715	intergenic	A	(+334/-19)	C	0	0.0736012	0	0	0	0
21	SNP	NC_005296	3088073	RPA2714/RPA2715	intergenic	G	(+335/-18)	C	0	0.115985	0	0	0	2
22	SNP	NC_005296	3088073	RPA2714/RPA2715	intergenic	G	(+335/-18)	C	0	0.11421	0	0	0	2
23	SNP	NC_005296	3088073	RPA2714/RPA2715	intergenic	G	(+335/-18)	C	0	0.10169	0	0	0.105583	2
24	SNP	NC_005296	3088073	RPA2714/RPA2715	intergenic	G	(+335/-18)	C	0	0.110686	0	0	0	2
25	SNP	NC_005296	3088073	RPA2714/RPA2715	intergenic	G	(+335/-18)	C	0	0.108088	0	0	0	2
26	SNP	NC_005296	3088073	RPA2714/RPA2715	intergenic	G	(+335/-18)	C	0	0.0876122	0	0	0	2
27	SNP	NC_005296	3088073	RPA2714/RPA2715	intergenic	G	(+335/-18)	C	0	0.0921001	0	0	0	2
28	SNP	NC_005296	3088073	RPA2714/RPA2715	intergenic	G	(+335/-18)	C	0	0.104901	0	0	0.134741	2
29	SNP	NC_005296	3088073	RPA2714/RPA2715	intergenic	G	(+335/-18)	C	0	0.11866	0	0	0	2
30	SNP	NC_005296	3088073	RPA2714/RPA2715	intergenic	G	(+335/-18)	C	0	0.104622	0	0	0	2
21	SNP	NC_005296	3088743	RPA2715/RPA2716	intergenic	G	(+134/-81)	T	0	0.113524	0	0	0	0
22	SNP	NC_005296	3088743	RPA2715/RPA2716	intergenic	G	(+134/-81)	T	0	0.116755	0	0	0	0
23	SNP	NC_005296	3088743	RPA2715/RPA2716	intergenic	G	(+134/-81)	T	0	0.118767	0	0	0.0750551	0
24	SNP	NC_005296	3088743	RPA2715/RPA2716	intergenic	G	(+134/-81)	T	0	0.111681	0	0	0	0
25	SNP	NC_005296	3088743	RPA2715/RPA2716	intergenic	G	(+134/-81)	T	0	0.104489	0	0	0.066299	0
26	SNP	NC_005296	3088743	RPA2715/RPA2716	intergenic	G	(+134/-81)	T	0	0	0	0	0.0753465	0
27	SNP	NC_005296	3088743	RPA2715/RPA2716	intergenic	G	(+134/-81)	T	0	0.0982385	0	0	0.0842052	0
28	SNP	NC_005296	3088743	RPA2715/RPA2716	intergenic	G	(+134/-81)	T	0	0.114501	0	0	0.0833349	0
29	SNP	NC_005296	3088743	RPA2715/RPA2716	intergenic	G	(+134/-81)	T	0	0.123061	0	0	0	0
30	SNP	NC_005296	3088743	RPA2715/RPA2716	intergenic	G	(+134/-81)	T	0	0.115926	0	0	0	0
23	SNP	NC_005296	3088744	RPA2715/RPA2716	intergenic	C	(+135/-80)	G	0	0.0504208	0	0	0	0
21	SNP	NC_005296	3088757	RPA2715/RPA2716	intergenic	C	(+148/-67)	A	0	0.129158	0	0	0	1
23	SNP	NC_005296	3088757	RPA2715/RPA2716	intergenic	C	(+148/-67)	A	0	0.154849	0	0	0	1
25	SNP	NC_005296	3088757	RPA2715/RPA2716	intergenic	C	(+148/-67)	A	0	0	0	0	0.0642595	1
28	SNP	NC_005296	3088757	RPA2715/RPA2716	intergenic	C	(+148/-67)	A	0	0.123033	0	0	0	1
29	SNP	NC_005296	3088757	RPA2715/RPA2716	intergenic	C	(+148/-67)	A	0	0.150021	0	0	0	1
30	SNP	NC_005296	3088757	RPA2715/RPA2716	intergenic	C	(+148/-67)	A	0	0.127264	0	0	0	1
21	SNP	NC_005296	3090279	RPA2719	synonymous	A	126	A	0	0.0514984	0	0	0	0
28	SNP	NC_005296	3090279	RPA2719	synonymous	A	126	A	0	0.0522242	0	0	0	0
21	SNP	NC_005296	3090290	RPA2719	nonsynonymous	G	130	A	0	0.061801	0	0	0	0
22	SNP	NC_005296	3090290	RPA2719	nonsynonymous	G	130	A	0	0.0512981	0	0	0	0
28	SNP	NC_005296	3090290	RPA2719	nonsynonymous	G	130	A	0	0.0729103	0	0	0	0
30	SNP	NC_005296	3090290	RPA2719	nonsynonymous	G	130	A	0	0.0617275	0	0	0	0
24	SNP	NC_005296	3090362	RPA2719/RPA2720	intergenic	A	(+41/+130)	C	0	0.0520082	0	0	0	0
23	SNP	NC_005296	3090368	RPA2719/RPA2720	intergenic	T	(+47/+124)	A	0	0	0	0	0.0599895	0
27	SNP	NC_005296	3090368	RPA2719/RPA2720	intergenic	T	(+47/+124)	A	0	0	0	0	0.07798	0
29	SNP	NC_005296	3090368	RPA2719/RPA2720	intergenic	T	(+47/+124)	A	0	0	0	0	0.0773807	0
21	SNP	NC_005296	3090372	RPA2719/RPA2720	intergenic	G	(+51/+120)	C	0	0.0506234	0	0	0	0
24	SNP	NC_005296	3090372	RPA2719/RPA2720	intergenic	G	(+51/+120)	C	0	0	0	0	0.120689	0
21	SNP	NC_005296	3090379	RPA2719/RPA2720	intergenic	T	(+58/+113)	G	0	0.0650702	0	0	0.200116	8
22	SNP	NC_005296	3090379	RPA2719/RPA2720	intergenic	T	(+58/+113)	G	0	0.0677471	0	0	0.121972	8
23	SNP	NC_005296	3090379	RPA2719/RPA2720	intergenic	T	(+58/+113)	G	0	0	0	0	0.113141	8
24	SNP	NC_005296	3090379	RPA2719/RPA2720	intergenic	T	(+58/+113)	G	0	0.0532446	0	0	0.162193	8
25	SNP	NC_005296	3090379	RPA2719/RPA2720	intergenic	T	(+58/+113)	G	0	0	0	0	0.133296	8
26	SNP	NC_005296	3090379	RPA2719/RPA2720	intergenic	T	(+58/+113)	G	0	0	0	0	0.132014	8
27	SNP	NC_005296	3090379	RPA2719/RPA2720	intergenic	T	(+58/+113)	G	0	0	0	0	0.125204	8
28	SNP	NC_005296	3090379	RPA2719/RPA2720	intergenic	T	(+58/+113)	G	0	0	0	0	0.138571	8
29	SNP	NC_005296	3090379	RPA2719/RPA2720	intergenic	T	(+58/+113)	G	0	0	0	0	0.147252	8
30	SNP	NC_005296	3090379	RPA2719/RPA2720	intergenic	T	(+58/+113)	G	0	0	0	0	0.150142	8
21	SNP	NC_005296	3090381	RPA2719/RPA2720	intergenic	A	(+60/+111)	C	0	0	0	0	0.0742354	0
22	SNP	NC_005296	3090381	RPA2719/RPA2720	intergenic	A	(+60/+111)	C	0	0	0	0	0.0559278	0
23	SNP	NC_005296	3090381	RPA2719/RPA2720	intergenic	A	(+60/+111)	C	0	0.0503964	0	0	0.0640068	0
24	SNP	NC_005296	3090381	RPA2719/RPA2720	intergenic	A	(+60/+111)	C	0	0.0740476	0	0	0.081254	0
25	SNP	NC_005296	3090381	RPA2719/RPA2720	intergenic	A	(+60/+111)	C	0	0.0611587	0	0	0	0
26	SNP	NC_005296	3090381	RPA2719/RPA2720	intergenic	A	(+60/+111)	C	0	0	0	0	0.0627623	0
27	SNP	NC_005296	3090381	RPA2719/RPA2720	intergenic	A	(+60/+111)	C	0	0	0	0	0.0545864	0
28	SNP	NC_005296	3090381	RPA2719/RPA2720	intergenic	A	(+60/+111)	C	0	0	0	0	0.0694213	0
29	SNP	NC_005296	3090381	RPA2719/RPA2720	intergenic	A	(+60/+111)	C	0	0	0	0	0.0549674	0
30	SNP	NC_005296	3090381	RPA2719/RPA2720	intergenic	A	(+60/+111)	C	0	0.0546808	0	0	0.059381	0
29	SNP	NC_005296	3090383	RPA2719/RPA2720	intergenic	G	(+62/+109)	C	0	0	0	0	0.0501695	0
21	SNP	NC_005296	3090384	RPA2719/RPA2720	intergenic	T	(+63/+108)	G	0	0.0601029	0	0	0.116987	2
22	SNP	NC_005296	3090384	RPA2719/RPA2720	intergenic	T	(+63/+108)	G	0	0	0	0	0.0658908	2
23	SNP	NC_005296	3090384	RPA2719/RPA2720	intergenic	T	(+63/+108)	G	0	0.066493	0	0	0.0931506	2
24	SNP	NC_005296	3090384	RPA2719/RPA2720	intergenic	T	(+63/+108)	G	0	0.0521626	0	0	0.137058	2
25	SNP	NC_005296	3090384	RPA2719/RPA2720	intergenic	T	(+63/+108)	G	0	0.0706449	0	0	0.092495	2
26	SNP	NC_005296	3090384	RPA2719/RPA2720	intergenic	T	(+63/+108)	G	0	0	0	0	0.0981722	2
27	SNP	NC_005296	3090384	RPA2719/RPA2720	intergenic	T	(+63/+108)	G	0	0	0	0	0.0886421	2
28	SNP	NC_005296	3090384	RPA2719/RPA2720	intergenic	T	(+63/+108)	G	0	0	0	0	0.0891972	2
29	SNP	NC_005296	3090384	RPA2719/RPA2720	intergenic	T	(+63/+108)	G	0	0.0595884	0	0	0.0985227	2
30	SNP	NC_005296	3090384	RPA2719/RPA2720	intergenic	T	(+63/+108)	G	0	0.0663795	0	0	0.101196	2
28	SNP	NC_005296	3090389	RPA2719/RPA2720	intergenic	G	(+68/+103)	T	0	0	0	0	0.052474	0
22	SNP	NC_005296	3090399	RPA2719/RPA2720	intergenic	G	(+78/+93)	C	0	0.067481	0	0	0	0
22	SNP	NC_005296	3090407	RPA2719/RPA2720	intergenic	G	(+86/+85)	C	0	0	0	0	0.0682464	0
25	SNP	NC_005296	3090407	RPA2719/RPA2720	intergenic	G	(+86/+85)	C	0	0	0	0	0.0597019	0
26	SNP	NC_005296	3090407	RPA2719/RPA2720	intergenic	G	(+86/+85)	C	0	0	0	0	0.0709553	0
27	SNP	NC_005296	3090407	RPA2719/RPA2720	intergenic	G	(+86/+85)	C	0	0	0	0	0.0613704	0
28	SNP	NC_005296	3090407	RPA2719/RPA2720	intergenic	G	(+86/+85)	C	0	0	0	0	0.0613189	0
21	SNP	NC_005296	3090408	RPA2719/RPA2720	intergenic	A	(+87/+84)	C	0	0	0	0	0.0856185	1
24	SNP	NC_005296	3090408	RPA2719/RPA2720	intergenic	A	(+87/+84)	C	0	0	0	0	0.0887613	1
25	SNP	NC_005296	3090408	RPA2719/RPA2720	intergenic	A	(+87/+84)	C	0	0	0	0	0.051291	1
28	SNP	NC_005296	3090408	RPA2719/RPA2720	intergenic	A	(+87/+84)	C	0	0	0	0	0.0594635	1
30	SNP	NC_005296	3090408	RPA2719/RPA2720	intergenic	A	(+87/+84)	C	0	0	0	0	0.0567355	1
26	SNP	NC_005296	3090411	RPA2719/RPA2720	intergenic	T	(+90/+81)	G	0	0	0	0	0.0547609	2
29	SNP	NC_005296	3090411	RPA2719/RPA2720	intergenic	T	(+90/+81)	G	0	0	0	0	0.0704823	2
23	SNP	NC_005296	3090419	RPA2719/RPA2720	intergenic	A	(+98/+73)	C	0	0.0546122	0	0	0	0
30	SNP	NC_005296	3090419	RPA2719/RPA2720	intergenic	A	(+98/+73)	C	0	0	0	0	0.0638695	0
21	SNP	NC_005296	3090425	RPA2719/RPA2720	intergenic	T	(+104/+67)	G	0	0.0668778	0	0	0.0842576	9
22	SNP	NC_005296	3090425	RPA2719/RPA2720	intergenic	T	(+104/+67)	G	0	0.0589776	0	0	0.0813522	9
23	SNP	NC_005296	3090425	RPA2719/RPA2720	intergenic	T	(+104/+67)	G	0	0.0819101	0	0	0.075593	9
24	SNP	NC_005296	3090425	RPA2719/RPA2720	intergenic	T	(+104/+67)	G	0	0.0823812	0	0	0.101332	9
25	SNP	NC_005296	3090425	RPA2719/RPA2720	intergenic	T	(+104/+67)	G	0	0.0734696	0	0	0.106993	9
26	SNP	NC_005296	3090425	RPA2719/RPA2720	intergenic	T	(+104/+67)	G	0	0	0	0	0.105075	9
27	SNP	NC_005296	3090425	RPA2719/RPA2720	intergenic	T	(+104/+67)	G	0	0	0	0	0.0972428	9
28	SNP	NC_005296	3090425	RPA2719/RPA2720	intergenic	T	(+104/+67)	G	0	0	0	0	0.0753732	9
29	SNP	NC_005296	3090425	RPA2719/RPA2720	intergenic	T	(+104/+67)	G	0	0.0839477	0	0	0.0760441	9
30	SNP	NC_005296	3090425	RPA2719/RPA2720	intergenic	T	(+104/+67)	G	0	0.0596824	0	0	0.067452	9
21	SNP	NC_005296	3090427	RPA2719/RPA2720	intergenic	C	(+106/+65)	G	0	0	0	0	0.0560675	2
23	SNP	NC_005296	3090427	RPA2719/RPA2720	intergenic	C	(+106/+65)	G	0	0	0	0	0.0536275	2
24	SNP	NC_005296	3090427	RPA2719/RPA2720	intergenic	C	(+106/+65)	G	0	0.0512471	0	0	0	2
26	SNP	NC_005296	3090427	RPA2719/RPA2720	intergenic	C	(+106/+65)	G	0	0	0	0	0.059278	2
22	SNP	NC_005296	3090433	RPA2719/RPA2720	intergenic	G	(+112/+59)	T	0	0	0	0	0.0538568	0
23	SNP	NC_005296	3090433	RPA2719/RPA2720	intergenic	G	(+112/+59)	T	0	0	0	0	0.0606875	0
25	SNP	NC_005296	3090433	RPA2719/RPA2720	intergenic	G	(+112/+59)	T	0	0	0	0	0.0511737	0
26	SNP	NC_005296	3090433	RPA2719/RPA2720	intergenic	G	(+112/+59)	T	0	0	0	0	0.0602255	0
27	SNP	NC_005296	3090433	RPA2719/RPA2720	intergenic	G	(+112/+59)	T	0	0	0	0	0.055768	0
28	SNP	NC_005296	3090433	RPA2719/RPA2720	intergenic	G	(+112/+59)	T	0	0	0	0	0.0602117	0
29	SNP	NC_005296	3090433	RPA2719/RPA2720	intergenic	G	(+112/+59)	T	0	0	0	0	0.0670409	0
30	SNP	NC_005296	3090433	RPA2719/RPA2720	intergenic	G	(+112/+59)	T	0	0	0	0	0.0623298	0
29	SNP	NC_005296	3090436	RPA2719/RPA2720	intergenic	C	(+115/+56)	A	0	0	0	0	0.0561962	0
24	SNP	NC_005296	3090442	RPA2719/RPA2720	intergenic	A	(+121/+50)	T	0	0.0504951	0	0	0	0
30	SNP	NC_005296	3090445	RPA2719/RPA2720	intergenic	C	(+124/+47)	A	0	0.0505323	0	0	0	0
21	SNP	NC_005296	3090446	RPA2719/RPA2720	intergenic	C	(+125/+46)	G	0	0.0609188	0	0	0	0
23	SNP	NC_005296	3090446	RPA2719/RPA2720	intergenic	C	(+125/+46)	G	0	0.0585809	0	0	0	0
24	SNP	NC_005296	3090446	RPA2719/RPA2720	intergenic	C	(+125/+46)	G	0	0.0710959	0	0	0	0
25	SNP	NC_005296	3090446	RPA2719/RPA2720	intergenic	C	(+125/+46)	G	0	0.0681853	0	0	0	0
27	SNP	NC_005296	3090446	RPA2719/RPA2720	intergenic	C	(+125/+46)	G	0	0.0874381	0	0	0	0
21	SNP	NC_005296	3090458	RPA2719/RPA2720	intergenic	T	(+137/+34)	G	0	0.151123	0	0	0.117972	1
22	SNP	NC_005296	3090458	RPA2719/RPA2720	intergenic	T	(+137/+34)	G	0	0.148175	0	0	0.0963302	1
23	SNP	NC_005296	3090458	RPA2719/RPA2720	intergenic	T	(+137/+34)	G	0	0.130164	0	0	0.0995054	1
24	SNP	NC_005296	3090458	RPA2719/RPA2720	intergenic	T	(+137/+34)	G	0	0.166496	0	0	0.155324	1
25	SNP	NC_005296	3090458	RPA2719/RPA2720	intergenic	T	(+137/+34)	G	0	0.132873	0	0	0.102761	1
26	SNP	NC_005296	3090458	RPA2719/RPA2720	intergenic	T	(+137/+34)	G	0	0.095993	0	0	0.132335	1
27	SNP	NC_005296	3090458	RPA2719/RPA2720	intergenic	T	(+137/+34)	G	0	0.12478	0	0	0.0934811	1
28	SNP	NC_005296	3090458	RPA2719/RPA2720	intergenic	T	(+137/+34)	G	0	0.141094	0	0	0.111848	1
29	SNP	NC_005296	3090458	RPA2719/RPA2720	intergenic	T	(+137/+34)	G	0	0.143728	0	0	0.0976524	1
30	SNP	NC_005296	3090458	RPA2719/RPA2720	intergenic	T	(+137/+34)	G	0	0.131566	0	0	0.10273	1
21	SNP	NC_005296	3090465	RPA2719/RPA2720	intergenic	C	(+144/+27)	G	0	0	0	0	0.0631003	0
24	SNP	NC_005296	3090465	RPA2719/RPA2720	intergenic	C	(+144/+27)	G	0	0	0	0	0.0541587	0
28	SNP	NC_005296	3090512	RPA2720	nonsynonymous	D	285	H	0	0	0	0	0.0613847	0
24	SNP	NC_005296	3090518	RPA2720	nonsynonymous	T	283	P	0	0.0526223	0	0	0	0
27	SNP	NC_005296	3095308	glyA/nrdR	intergenic	G	(+66/-37)	T	0	0.0522575	0	0	0	0
21	SNP	NC_005296	3097234	ribC	synonymous	T	77	T	0	0	0	0.0633855	0	0
21	SNP	NC_005296	3098889	nusB/thiL	intergenic	T	(+125/-69)	A	0	0.0601025	0	0	0	0
22	SNP	NC_005296	3098889	nusB/thiL	intergenic	T	(+125/-69)	A	0	0.0537071	0	0	0	0
25	SNP	NC_005296	3098889	nusB/thiL	intergenic	T	(+125/-69)	A	0	0.0586019	0	0	0	0
27	SNP	NC_005296	3098889	nusB/thiL	intergenic	T	(+125/-69)	A	0	0.0589728	0	0	0	0
30	SNP	NC_005296	3098889	nusB/thiL	intergenic	T	(+125/-69)	A	0	0.0664096	0	0	0	0
21	SNP	NC_005296	3098891	nusB/thiL	intergenic	T	(+127/-67)	A	0	0.0572472	0	0	0	0
27	SNP	NC_005296	3098891	nusB/thiL	intergenic	T	(+127/-67)	A	0	0.0556726	0	0	0	0
28	SNP	NC_005296	3098891	nusB/thiL	intergenic	T	(+127/-67)	A	0	0.0518126	0	0	0	0
22	SNP	NC_005296	3098919	nusB/thiL	intergenic	A	(+155/-39)	C	0	0.0501661	0	0	0	0
23	SNP	NC_005296	3098919	nusB/thiL	intergenic	A	(+155/-39)	C	0	0.0635967	0	0	0	0
24	SNP	NC_005296	3098919	nusB/thiL	intergenic	A	(+155/-39)	C	0	0.0542049	0	0	0	0
29	SNP	NC_005296	3098919	nusB/thiL	intergenic	A	(+155/-39)	C	0	0.0500164	0	0	0	0
23	SNP	NC_005296	3098927	nusB/thiL	intergenic	T	(+163/-31)	G	0	0.0535278	0	0	0	0
29	SNP	NC_005296	3100668	hppA	nonsynonymous	F	168	V	0	0.0617857	0	0	0	0
21	SNP	NC_005296	3100675	hppA	nonsynonymous	A	170	G	0	0.0563416	0	0	0	0
26	SNP	NC_005296	3100675	hppA	nonsynonymous	A	170	G	0	0.0599775	0	0	0	0
27	SNP	NC_005296	3100675	hppA	nonsynonymous	A	170	G	0	0.0676208	0	0	0	0
23	SNP	NC_005296	3100700	hppA	synonymous	R	178	R	0	0	0	0	0.0569882	0
29	SNP	NC_005296	3100700	hppA	synonymous	R	178	R	0	0	0	0	0.0630012	0
22	SNP	NC_005296	3101202	hppA	nonsynonymous	L	346	M	0	0	0.0540962	0	0	0
28	SNP	NC_005296	3101202	hppA	nonsynonymous	L	346	M	0	0	0.0636373	0	0	0
25	SNP	NC_005296	3101205	hppA	nonsynonymous	I	347	F	0	0	0.0539956	0	0	0
22	SNP	NC_005296	3101222	hppA	nonsynonymous	E	352	D	0	0	0.0593858	0	0	0
25	SNP	NC_005296	3101222	hppA	nonsynonymous	E	352	D	0	0	0.0733833	0	0	0
21	SNP	NC_005296	3101782	hppA	nonsynonymous	V	539	G	0	0.0789623	0	0	0	0
22	SNP	NC_005296	3101782	hppA	nonsynonymous	V	539	G	0	0.0743318	0	0	0	0
23	SNP	NC_005296	3101782	hppA	nonsynonymous	V	539	G	0	0.0849171	0	0	0	0
25	SNP	NC_005296	3101782	hppA	nonsynonymous	V	539	G	0	0.07057	0	0	0	0
26	SNP	NC_005296	3101782	hppA	nonsynonymous	V	539	G	0	0.0713029	0	0	0	0
27	SNP	NC_005296	3101782	hppA	nonsynonymous	V	539	G	0	0.074028	0	0	0	0
28	SNP	NC_005296	3101782	hppA	nonsynonymous	V	539	G	0	0.070178	0	0	0	0
29	SNP	NC_005296	3101782	hppA	nonsynonymous	V	539	G	0	0.0582657	0	0	0	0
30	SNP	NC_005296	3101782	hppA	nonsynonymous	V	539	G	0	0.0967822	0	0	0	0
21	SNP	NC_005296	3101802	hppA	nonsynonymous	I	546	L	0	0.0620894	0	0	0	0
21	SNP	NC_005296	3101806	hppA	nonsynonymous	V	547	G	0	0.0662484	0	0	0	0
22	SNP	NC_005296	3101806	hppA	nonsynonymous	V	547	G	0	0.054543	0	0	0	0
25	SNP	NC_005296	3101806	hppA	nonsynonymous	V	547	G	0	0.0509148	0	0	0	0
27	SNP	NC_005296	3101806	hppA	nonsynonymous	V	547	G	0	0.0583124	0	0	0	0
29	SNP	NC_005296	3101806	hppA	nonsynonymous	V	547	G	0	0.0648956	0	0	0	0
30	SNP	NC_005296	3101806	hppA	nonsynonymous	V	547	G	0	0.0663314	0	0	0	0
22	SNP	NC_005296	3101828	hppA	nonsynonymous	F	554	L	0	0	0	0	0.0700278	0
21	SNP	NC_005296	3101921	hppA	synonymous	I	585	I	0	0.0504856	0	0	0	0
21	SNP	NC_005296	3102338	hppA/RPA2732	intergenic	C	(+51/-111)	G	0	0.0892239	0	0	0.0810461	2
22	SNP	NC_005296	3102338	hppA/RPA2732	intergenic	C	(+51/-111)	G	0	0.0774355	0	0	0	2
23	SNP	NC_005296	3102338	hppA/RPA2732	intergenic	C	(+51/-111)	G	0	0.0907497	0	0	0	2
24	SNP	NC_005296	3102338	hppA/RPA2732	intergenic	C	(+51/-111)	G	0	0.0779266	0	0	0	2
25	SNP	NC_005296	3102338	hppA/RPA2732	intergenic	C	(+51/-111)	G	0	0.0826354	0	0	0.0759888	2
26	SNP	NC_005296	3102338	hppA/RPA2732	intergenic	C	(+51/-111)	G	0	0.0670843	0	0	0	2
27	SNP	NC_005296	3102338	hppA/RPA2732	intergenic	C	(+51/-111)	G	0	0.0845242	0	0	0	2
28	SNP	NC_005296	3102338	hppA/RPA2732	intergenic	C	(+51/-111)	G	0	0.0630274	0	0	0	2
29	SNP	NC_005296	3102338	hppA/RPA2732	intergenic	C	(+51/-111)	G	0	0.0876594	0	0	0	2
30	SNP	NC_005296	3102338	hppA/RPA2732	intergenic	C	(+51/-111)	G	0	0.0921688	0	0	0.0703139	2
24	SNP	NC_005296	3102339	hppA/RPA2732	intergenic	T	(+52/-110)	G	0	0.0639348	0	0	0	0
26	SNP	NC_005296	3102339	hppA/RPA2732	intergenic	T	(+52/-110)	G	0	0.0508809	0	0	0	0
21	SNP	NC_005296	3102344	hppA/RPA2732	intergenic	C	(+57/-105)	G	0	0.0924706	0	0	0	1
22	SNP	NC_005296	3102344	hppA/RPA2732	intergenic	C	(+57/-105)	G	0	0.0854807	0	0	0	1
23	SNP	NC_005296	3102344	hppA/RPA2732	intergenic	C	(+57/-105)	G	0	0.079216	0	0	0	1
24	SNP	NC_005296	3102344	hppA/RPA2732	intergenic	C	(+57/-105)	G	0	0.0776148	0	0	0	1
25	SNP	NC_005296	3102344	hppA/RPA2732	intergenic	C	(+57/-105)	G	0	0.0815301	0	0	0	1
26	SNP	NC_005296	3102344	hppA/RPA2732	intergenic	C	(+57/-105)	G	0	0.0667005	0	0	0	1
27	SNP	NC_005296	3102344	hppA/RPA2732	intergenic	C	(+57/-105)	G	0	0.0887151	0	0	0	1
28	SNP	NC_005296	3102344	hppA/RPA2732	intergenic	C	(+57/-105)	G	0	0.0772386	0	0	0	1
29	SNP	NC_005296	3102344	hppA/RPA2732	intergenic	C	(+57/-105)	G	0	0.0790129	0	0	0	1
30	SNP	NC_005296	3102344	hppA/RPA2732	intergenic	C	(+57/-105)	G	0	0.0743465	0	0	0.0682797	1
27	SNP	NC_005296	3102348	hppA/RPA2732	intergenic	G	(+61/-101)	T	0	0	0	0	0.0507188	0
22	SNP	NC_005296	3102369	hppA/RPA2732	intergenic	C	(+82/-80)	G	0	0.0546174	0	0	0	0
23	SNP	NC_005296	3102369	hppA/RPA2732	intergenic	C	(+82/-80)	G	0	0	0	0	0.0523381	0
30	SNP	NC_005296	3102369	hppA/RPA2732	intergenic	C	(+82/-80)	G	0	0.0510359	0	0	0	0
30	SNP	NC_005296	3102416	hppA/RPA2732	intergenic	T	(+129/-33)	G	0	0	0	0	0.0553083	0
21	SNP	NC_005296	3102418	hppA/RPA2732	intergenic	A	(+131/-31)	T	0	0.0574837	0	0	0	2
23	SNP	NC_005296	3102418	hppA/RPA2732	intergenic	A	(+131/-31)	T	0	0.0582881	0	0	0	2
24	SNP	NC_005296	3102418	hppA/RPA2732	intergenic	A	(+131/-31)	T	0	0.0535216	0	0	0	2
29	SNP	NC_005296	3102418	hppA/RPA2732	intergenic	A	(+131/-31)	T	0	0.0533905	0	0	0	2
30	SNP	NC_005296	3102418	hppA/RPA2732	intergenic	A	(+131/-31)	T	0	0.0548964	0	0	0	2
21	SNP	NC_005296	3102420	hppA/RPA2732	intergenic	C	(+133/-29)	A	0	0.0587249	0	0	0	0
23	SNP	NC_005296	3102420	hppA/RPA2732	intergenic	C	(+133/-29)	A	0	0.054214	0	0	0	0
29	SNP	NC_005296	3102420	hppA/RPA2732	intergenic	C	(+133/-29)	A	0	0.0543652	0	0	0	0
30	SNP	NC_005296	3102420	hppA/RPA2732	intergenic	C	(+133/-29)	A	0	0.0530071	0	0	0	0
27	SNP	NC_005296	3106428	mexD2	nonsynonymous	F	316	V	0	0.0500689	0	0	0	0
28	SNP	NC_005296	3106428	mexD2	nonsynonymous	F	316	V	0	0.0593972	0	0	0	0
29	SNP	NC_005296	3106428	mexD2	nonsynonymous	F	316	V	0	0.068037	0	0	0	0
29	SNP	NC_005296	3109229	RPA2737/RPA2738	intergenic	A	(-77/-32)	C	0	0.0524616	0	0	0	0
21	SNP	NC_005296	3109363	RPA2738	nonsynonymous	F	35	V	0	0.0707784	0	0	0	0
24	SNP	NC_005296	3109363	RPA2738	nonsynonymous	F	35	V	0	0.0743537	0	0	0	0
25	SNP	NC_005296	3109363	RPA2738	nonsynonymous	F	35	V	0	0.0651445	0	0	0	0
27	SNP	NC_005296	3109363	RPA2738	nonsynonymous	F	35	V	0	0.0643454	0	0	0	0
28	SNP	NC_005296	3109363	RPA2738	nonsynonymous	F	35	V	0	0.0543232	0	0	0	0
30	SNP	NC_005296	3109363	RPA2738	nonsynonymous	F	35	V	0	0.0654993	0	0	0	0
21	SNP	NC_005296	3109377	RPA2738	nonsynonymous	F	39	L	0	0.153944	0	0	0	0
25	SNP	NC_005296	3109388	RPA2738	nonsynonymous	D	43	A	0	0.0591807	0	0	0	0
25	SNP	NC_005296	3112901	ihfA	synonymous	I	37	I	0	0.0554819	0	0	0	0
27	SNP	NC_005296	3112939	ihfA	nonsynonymous	S	50	L	0	0.0686665	0.0605049	0	0	0
28	SNP	NC_005296	3112939	ihfA	nonsynonymous	S	50	L	0	0	0	0	0.0827718	0
30	SNP	NC_005296	3112939	ihfA	nonsynonymous	S	50	L	0	0.414455	0.220255	0	0	0
22	SNP	NC_005296	3115655	RPA2745	nonsynonymous	F	216	V	0	0	0	0	0.0818577	5
26	SNP	NC_005296	3115655	RPA2745	nonsynonymous	F	216	V	0	0	0	0	0.102913	5
27	SNP	NC_005296	3115655	RPA2745	nonsynonymous	F	216	V	0	0	0	0	0.0924764	5
28	SNP	NC_005296	3115655	RPA2745	nonsynonymous	F	216	V	0	0	0	0	0.079031	5
29	SNP	NC_005296	3115655	RPA2745	nonsynonymous	F	216	V	0	0	0	0	0.0816355	5
30	SNP	NC_005296	3115655	RPA2745	nonsynonymous	F	216	V	0	0	0	0	0.103642	5
23	SNP	NC_005296	3115665	RPA2745	nonsynonymous	V	219	G	0	0	0	0	0.06985	3
24	SNP	NC_005296	3115665	RPA2745	nonsynonymous	V	219	G	0	0	0	0	0.0692396	3
28	SNP	NC_005296	3115665	RPA2745	nonsynonymous	V	219	G	0	0	0	0	0.0535121	3
24	SNP	NC_005296	3117424	RPA2745/RPA2746	intergenic	G	(+120/-40)	T	0	0.0735493	0	0	0	0
27	SNP	NC_005296	3117424	RPA2745/RPA2746	intergenic	G	(+120/-40)	T	0	0.0531168	0	0	0	0
21	SNP	NC_005296	3117913	RPA2746/RPA2747	intergenic	T	(+12/+103)	A	0	0.0695672	0	0	0	1
22	SNP	NC_005296	3117913	RPA2746/RPA2747	intergenic	T	(+12/+103)	A	0	0.0674362	0	0	0	1
23	SNP	NC_005296	3117913	RPA2746/RPA2747	intergenic	T	(+12/+103)	A	0	0.0609431	0	0	0	1
25	SNP	NC_005296	3117913	RPA2746/RPA2747	intergenic	T	(+12/+103)	A	0	0.0530105	0	0	0	1
26	SNP	NC_005296	3117913	RPA2746/RPA2747	intergenic	T	(+12/+103)	A	0	0.0712008	0	0	0	1
27	SNP	NC_005296	3117913	RPA2746/RPA2747	intergenic	T	(+12/+103)	A	0	0.0704551	0	0	0	1
28	SNP	NC_005296	3117913	RPA2746/RPA2747	intergenic	T	(+12/+103)	A	0	0.0817885	0	0	0	1
29	SNP	NC_005296	3117913	RPA2746/RPA2747	intergenic	T	(+12/+103)	A	0	0.0682507	0	0	0	1
30	SNP	NC_005296	3117913	RPA2746/RPA2747	intergenic	T	(+12/+103)	A	0	0.0608716	0	0	0	1
21	SNP	NC_005296	3117925	RPA2746/RPA2747	intergenic	G	(+24/+91)	C	0	0.114161	0	0	0	1
22	SNP	NC_005296	3117925	RPA2746/RPA2747	intergenic	G	(+24/+91)	C	0	0.0976968	0	0	0	1
23	SNP	NC_005296	3117925	RPA2746/RPA2747	intergenic	G	(+24/+91)	C	0	0.117158	0	0	0	1
24	SNP	NC_005296	3117925	RPA2746/RPA2747	intergenic	G	(+24/+91)	C	0	0.0816917	0	0	0.0584879	1
25	SNP	NC_005296	3117925	RPA2746/RPA2747	intergenic	G	(+24/+91)	C	0	0.0965004	0	0	0	1
26	SNP	NC_005296	3117925	RPA2746/RPA2747	intergenic	G	(+24/+91)	C	0	0.103514	0	0	0	1
27	SNP	NC_005296	3117925	RPA2746/RPA2747	intergenic	G	(+24/+91)	C	0	0.113141	0	0	0	1
28	SNP	NC_005296	3117925	RPA2746/RPA2747	intergenic	G	(+24/+91)	C	0	0.120345	0	0	0	1
29	SNP	NC_005296	3117925	RPA2746/RPA2747	intergenic	G	(+24/+91)	C	0	0.106739	0	0	0	1
30	SNP	NC_005296	3117925	RPA2746/RPA2747	intergenic	G	(+24/+91)	C	0	0.125438	0	0	0	1
21	SNP	NC_005296	3117929	RPA2746/RPA2747	intergenic	A	(+28/+87)	C	0	0.103744	0	0	0	0
22	SNP	NC_005296	3117929	RPA2746/RPA2747	intergenic	A	(+28/+87)	C	0	0.0845757	0	0	0	0
23	SNP	NC_005296	3117929	RPA2746/RPA2747	intergenic	A	(+28/+87)	C	0	0.056951	0	0	0	0
24	SNP	NC_005296	3117929	RPA2746/RPA2747	intergenic	A	(+28/+87)	C	0	0.0562477	0	0	0	0
26	SNP	NC_005296	3117929	RPA2746/RPA2747	intergenic	A	(+28/+87)	C	0	0.0982437	0	0	0	0
30	SNP	NC_005296	3117929	RPA2746/RPA2747	intergenic	A	(+28/+87)	C	0	0.120924	0	0	0	0
21	SNP	NC_005296	3117945	RPA2746/RPA2747	intergenic	G	(+44/+71)	T	0	0.0500531	0	0	0	0
21	SNP	NC_005296	3117978	RPA2746/RPA2747	intergenic	T	(+77/+38)	G	0	0.104503	0	0	0	0
25	SNP	NC_005296	3117978	RPA2746/RPA2747	intergenic	T	(+77/+38)	G	0	0.0713038	0	0	0	0
27	SNP	NC_005296	3117978	RPA2746/RPA2747	intergenic	T	(+77/+38)	G	0	0.0851359	0	0	0	0
28	SNP	NC_005296	3117978	RPA2746/RPA2747	intergenic	T	(+77/+38)	G	0	0.0852766	0	0	0	0
23	SNP	NC_005296	3125998	RPA2752/RPA2753	intergenic	G	(+5/+75)	T	0	0.140556	0	0	0	0
24	SNP	NC_005296	3125998	RPA2752/RPA2753	intergenic	G	(+5/+75)	T	0	0.161141	0	0	0	0
28	SNP	NC_005296	3125998	RPA2752/RPA2753	intergenic	G	(+5/+75)	T	0	0	0	0	0.222671	0
29	SNP	NC_005296	3125998	RPA2752/RPA2753	intergenic	G	(+5/+75)	T	0	0	0	0	0.209606	0
21	SNP	NC_005296	3126008	RPA2752/RPA2753	intergenic	T	(+15/+65)	A	0	0.0645156	0	0	0	0
27	SNP	NC_005296	3126008	RPA2752/RPA2753	intergenic	T	(+15/+65)	A	0	0.0550532	0	0	0.0548301	0
29	SNP	NC_005296	3126008	RPA2752/RPA2753	intergenic	T	(+15/+65)	A	0	0	0	0	0.0508161	0
30	SNP	NC_005296	3126008	RPA2752/RPA2753	intergenic	T	(+15/+65)	A	0	0.0506935	0	0	0	0
21	SNP	NC_005296	3126015	RPA2752/RPA2753	intergenic	G	(+22/+58)	C	0	0.101826	0	0	0.158179	0
22	SNP	NC_005296	3126015	RPA2752/RPA2753	intergenic	G	(+22/+58)	C	0	0.0997224	0	0	0	0
23	SNP	NC_005296	3126015	RPA2752/RPA2753	intergenic	G	(+22/+58)	C	0	0.105899	0	0	0	0
24	SNP	NC_005296	3126015	RPA2752/RPA2753	intergenic	G	(+22/+58)	C	0	0.0972347	0	0	0	0
25	SNP	NC_005296	3126015	RPA2752/RPA2753	intergenic	G	(+22/+58)	C	0	0.0772018	0	0	0.109941	0
26	SNP	NC_005296	3126015	RPA2752/RPA2753	intergenic	G	(+22/+58)	C	0	0.0891032	0	0	0.117259	0
27	SNP	NC_005296	3126015	RPA2752/RPA2753	intergenic	G	(+22/+58)	C	0	0.100403	0	0	0	0
28	SNP	NC_005296	3126015	RPA2752/RPA2753	intergenic	G	(+22/+58)	C	0	0.0953341	0	0	0	0
29	SNP	NC_005296	3126015	RPA2752/RPA2753	intergenic	G	(+22/+58)	C	0	0.0950303	0	0	0	0
30	SNP	NC_005296	3126015	RPA2752/RPA2753	intergenic	G	(+22/+58)	C	0	0.0922341	0	0	0	0
21	SNP	NC_005296	3126118	RPA2753	synonymous	A	383	A	0	0.0623298	0	0	0	0
26	SNP	NC_005296	3126118	RPA2753	synonymous	A	383	A	0	0.0558329	0	0	0	0
27	SNP	NC_005296	3126118	RPA2753	synonymous	A	383	A	0	0.0603194	0	0	0	0
29	SNP	NC_005296	3126118	RPA2753	synonymous	A	383	A	0	0	0	0	0.112844	0
30	SNP	NC_005296	3126118	RPA2753	synonymous	A	383	A	0	0.0663581	0	0	0	0
22	SNP	NC_005296	3130306	RPA2756/RPA2757	intergenic	G	(+21/+67)	T	0	0.0668054	0	0	0.0660567	0
24	SNP	NC_005296	3130306	RPA2756/RPA2757	intergenic	G	(+21/+67)	T	0	0.0617199	0	0	0	0
25	SNP	NC_005296	3130306	RPA2756/RPA2757	intergenic	G	(+21/+67)	T	0	0.0578775	0	0	0	0
26	SNP	NC_005296	3130306	RPA2756/RPA2757	intergenic	G	(+21/+67)	T	0	0.0747581	0	0	0	0
28	SNP	NC_005296	3130306	RPA2756/RPA2757	intergenic	G	(+21/+67)	T	0	0	0	0	0.0840487	0
30	SNP	NC_005296	3130306	RPA2756/RPA2757	intergenic	G	(+21/+67)	T	0	0.0739226	0	0	0	0
23	SNP	NC_005296	3130787	RPA2758	nonsynonymous	T	36	P	0	0.0585437	0	0	0	0
27	SNP	NC_005296	3130787	RPA2758	nonsynonymous	T	36	P	0	0.0602612	0	0	0	0
28	SNP	NC_005296	3130787	RPA2758	nonsynonymous	T	36	P	0	0.0769334	0	0	0	0
30	SNP	NC_005296	3130787	RPA2758	nonsynonymous	T	36	P	0	0.0649376	0	0	0	0
21	SNP	NC_005296	3130794	RPA2758	nonsynonymous	L	38	R	0	0	0	0	0.0771909	0
30	SNP	NC_005296	3130794	RPA2758	nonsynonymous	L	38	R	0	0	0	0	0.0737915	0
28	SNP	NC_005296	3130854	RPA2758	nonsynonymous	L	58	R	0	0.054451	0	0	0	0
29	SNP	NC_005296	3130854	RPA2758	nonsynonymous	L	58	R	0	0.0500431	0	0	0	0
22	SNP	NC_005296	3130910	RPA2758	nonsynonymous	R	77	S	0	0.063159	0	0	0	0
25	SNP	NC_005296	3130910	RPA2758	nonsynonymous	R	77	S	0	0.0610371	0	0	0	0
26	SNP	NC_005296	3130910	RPA2758	nonsynonymous	R	77	S	0	0.0628095	0	0	0	0
28	SNP	NC_005296	3130910	RPA2758	nonsynonymous	R	77	S	0	0.06352	0	0	0	0
26	SNP	NC_005296	3132377	RPA2759	nonsynonymous	Q	35	K	0	0.0590377	0	0	0	0
27	SNP	NC_005296	3132377	RPA2759	nonsynonymous	Q	35	K	0	0.0657668	0	0	0	0
30	SNP	NC_005296	3132377	RPA2759	nonsynonymous	Q	35	K	0	0.0584936	0	0	0	0
24	SNP	NC_005296	3132389	RPA2759	nonsynonymous	F	31	V	0	0.0671654	0	0	0	0
24	SNP	NC_005296	3132421	RPA2759	nonsynonymous	H	20	P	0	0.0573812	0	0	0	0
25	SNP	NC_005296	3132423	RPA2759	synonymous	A	19	A	0	0	0	0	0.0598097	0
25	SNP	NC_005296	3132428	RPA2759	nonsynonymous	A	18	P	0	0	0	0	0.0620098	0
29	SNP	NC_005296	3132428	RPA2759	nonsynonymous	A	18	P	0	0	0	0	0.0620937	0
21	SNP	NC_005296	3132429	RPA2759	synonymous	T	17	T	0	0.148452	0	0	0.157389	5
22	SNP	NC_005296	3132429	RPA2759	synonymous	T	17	T	0	0.136342	0	0	0.169521	5
23	SNP	NC_005296	3132429	RPA2759	synonymous	T	17	T	0	0.122104	0	0	0.144701	5
24	SNP	NC_005296	3132429	RPA2759	synonymous	T	17	T	0	0.143564	0	0	0.176789	5
25	SNP	NC_005296	3132429	RPA2759	synonymous	T	17	T	0	0.131251	0	0	0.159667	5
26	SNP	NC_005296	3132429	RPA2759	synonymous	T	17	T	0	0.0942216	0	0	0.152028	5
27	SNP	NC_005296	3132429	RPA2759	synonymous	T	17	T	0	0.141764	0	0	0.162748	5
28	SNP	NC_005296	3132429	RPA2759	synonymous	T	17	T	0	0.142803	0	0	0.155788	5
29	SNP	NC_005296	3132429	RPA2759	synonymous	T	17	T	0	0.132474	0	0	0.168395	5
30	SNP	NC_005296	3132429	RPA2759	synonymous	T	17	T	0	0.149283	0	0	0.172669	5
21	SNP	NC_005296	3132431	RPA2759	nonsynonymous	T	17	P	0	0.065743	0	0	0	0
22	SNP	NC_005296	3132431	RPA2759	nonsynonymous	T	17	P	0	0.0667224	0	0	0	0
24	SNP	NC_005296	3132431	RPA2759	nonsynonymous	T	17	P	0	0.0597916	0	0	0	0
25	SNP	NC_005296	3132431	RPA2759	nonsynonymous	T	17	P	0	0.0639195	0	0	0	0
27	SNP	NC_005296	3132431	RPA2759	nonsynonymous	T	17	P	0	0.0680757	0	0	0	0
28	SNP	NC_005296	3132431	RPA2759	nonsynonymous	T	17	P	0	0.0665436	0	0	0	0
29	SNP	NC_005296	3132431	RPA2759	nonsynonymous	T	17	P	0	0.0512767	0	0	0	0
30	SNP	NC_005296	3132431	RPA2759	nonsynonymous	T	17	P	0	0.0710964	0	0	0	0
29	SNP	NC_005296	3132432	RPA2759	synonymous	V	16	V	0	0.0646644	0	0	0	0
21	SNP	NC_005296	3132433	RPA2759	nonsynonymous	V	16	G	0	0.0810609	0	0	0	0
22	SNP	NC_005296	3132433	RPA2759	nonsynonymous	V	16	G	0	0.0654259	0	0	0	0
23	SNP	NC_005296	3132433	RPA2759	nonsynonymous	V	16	G	0	0.0678802	0	0	0	0
24	SNP	NC_005296	3132433	RPA2759	nonsynonymous	V	16	G	0	0.05406	0	0	0	0
27	SNP	NC_005296	3132433	RPA2759	nonsynonymous	V	16	G	0	0.0509381	0	0	0	0
28	SNP	NC_005296	3132433	RPA2759	nonsynonymous	V	16	G	0	0.0828218	0	0	0	0
29	SNP	NC_005296	3132433	RPA2759	nonsynonymous	V	16	G	0	0.0647058	0	0	0	0
30	SNP	NC_005296	3132433	RPA2759	nonsynonymous	V	16	G	0	0.0726929	0	0	0	0
21	SNP	NC_005296	3132436	RPA2759	nonsynonymous	L	15	R	0	0.111936	0	0	0.0833921	1
22	SNP	NC_005296	3132436	RPA2759	nonsynonymous	L	15	R	0	0.0966759	0	0	0.0817213	1
23	SNP	NC_005296	3132436	RPA2759	nonsynonymous	L	15	R	0	0.0864038	0	0	0.0622983	1
24	SNP	NC_005296	3132436	RPA2759	nonsynonymous	L	15	R	0	0.0598989	0	0	0.0820713	1
25	SNP	NC_005296	3132436	RPA2759	nonsynonymous	L	15	R	0	0.0912781	0	0	0.0618343	1
26	SNP	NC_005296	3132436	RPA2759	nonsynonymous	L	15	R	0	0.0590425	0	0	0.0686727	1
27	SNP	NC_005296	3132436	RPA2759	nonsynonymous	L	15	R	0	0.0876546	0	0	0.0742908	1
28	SNP	NC_005296	3132436	RPA2759	nonsynonymous	L	15	R	0	0.0876265	0	0	0.0531387	1
29	SNP	NC_005296	3132436	RPA2759	nonsynonymous	L	15	R	0	0.0892487	0	0	0.0654564	1
30	SNP	NC_005296	3132436	RPA2759	nonsynonymous	L	15	R	0	0.0918994	0	0	0.0723286	1
21	SNP	NC_005296	3132437	RPA2759	nonsynonymous	L	15	V	0	0.0727453	0	0	0.116675	1
22	SNP	NC_005296	3132437	RPA2759	nonsynonymous	L	15	V	0	0.0697517	0	0	0.112357	1
23	SNP	NC_005296	3132437	RPA2759	nonsynonymous	L	15	V	0	0.0690737	0	0	0.11161	1
24	SNP	NC_005296	3132437	RPA2759	nonsynonymous	L	15	V	0	0.0805731	0	0	0.097074	1
25	SNP	NC_005296	3132437	RPA2759	nonsynonymous	L	15	V	0	0.0656247	0	0	0.0822949	1
26	SNP	NC_005296	3132437	RPA2759	nonsynonymous	L	15	V	0	0.0680881	0	0	0.0912733	1
27	SNP	NC_005296	3132437	RPA2759	nonsynonymous	L	15	V	0	0.0716448	0	0	0.0820107	1
28	SNP	NC_005296	3132437	RPA2759	nonsynonymous	L	15	V	0	0.0654945	0	0	0.0983973	1
29	SNP	NC_005296	3132437	RPA2759	nonsynonymous	L	15	V	0	0.0782323	0	0	0.0951195	1
30	SNP	NC_005296	3132437	RPA2759	nonsynonymous	L	15	V	0	0.0789809	0	0	0.0924978	1
22	SNP	NC_005296	3132455	RPA2759	nonsense	E	9	*	0	0	0	0	0.102546	0
21	SNP	NC_005296	3132463	RPA2759	nonsynonymous	S	6	T	0	0.0618052	0	0	0	0
23	SNP	NC_005296	3132463	RPA2759	nonsynonymous	S	6	T	0	0	0	0	0.0721889	0
24	SNP	NC_005296	3132463	RPA2759	nonsynonymous	S	6	T	0	0.0642738	0	0	0	0
25	SNP	NC_005296	3132463	RPA2759	nonsynonymous	S	6	T	0	0.0533175	0	0	0	0
27	SNP	NC_005296	3132463	RPA2759	nonsynonymous	S	6	T	0	0.0516343	0	0	0	0
21	SNP	NC_005296	3132505	RPA2760	nonsynonymous	E	593	D	0	0.0574136	0	0	0	0
24	SNP	NC_005296	3132505	RPA2760	nonsynonymous	E	593	D	0	0.0727463	0	0	0.0615444	0
30	SNP	NC_005296	3132505	RPA2760	nonsynonymous	E	593	D	0	0.06282	0	0	0	0
21	SNP	NC_005296	3134962	RPA2762	nonsynonymous	D	141	Y	0	0	0.0717764	0	0	0
21	SNP	NC_005296	3134963	RPA2762	synonymous	R	140	R	0	0	0.0770192	0	0	0
28	SNP	NC_005296	3134963	RPA2762	synonymous	R	140	R	0	0	0.0625215	0	0	0
21	SNP	NC_005296	3134968	RPA2762	synonymous	R	139	R	0	0	0.0569825	0	0	0
24	SNP	NC_005296	3134968	RPA2762	synonymous	R	139	R	0	0	0.0520844	0	0	0
21	SNP	NC_005296	3134974	RPA2762	nonsynonymous	A	137	S	0	0	0.0551949	0	0	1
22	SNP	NC_005296	3134974	RPA2762	nonsynonymous	A	137	S	0	0	0.0819421	0	0	1
23	SNP	NC_005296	3134974	RPA2762	nonsynonymous	A	137	S	0	0	0.0693588	0	0	1
26	SNP	NC_005296	3134974	RPA2762	nonsynonymous	A	137	S	0	0	0.0657721	0	0	1
28	SNP	NC_005296	3134974	RPA2762	nonsynonymous	A	137	S	0	0	0.0688462	0	0	1
21	SNP	NC_005296	3134977	RPA2762	nonsynonymous	V	136	L	0	0	0.0582385	0	0	0
22	SNP	NC_005296	3134977	RPA2762	nonsynonymous	V	136	L	0	0	0.0633774	0	0	0
21	SNP	NC_005296	3134981	RPA2762	synonymous	I	134	I	0	0	0.0633101	0	0	0
28	SNP	NC_005296	3134982	RPA2762	nonsynonymous	I	134	N	0	0	0.0602708	0	0	0
21	SNP	NC_005296	3134987	RPA2762	nonsynonymous	W	132	C	0	0	0.0520782	0	0	0
21	SNP	NC_005296	3135508	RPA2763	nonsynonymous	T	395	P	0	0.0586977	0	0	0	1
22	SNP	NC_005296	3135508	RPA2763	nonsynonymous	T	395	P	0	0.0535803	0	0	0	1
29	SNP	NC_005296	3135508	RPA2763	nonsynonymous	T	395	P	0	0.0598831	0	0	0	1
30	SNP	NC_005296	3135508	RPA2763	nonsynonymous	T	395	P	0	0.0592446	0	0	0	1
22	SNP	NC_005296	3135519	RPA2763	nonsynonymous	D	391	A	0	0.0530934	0	0	0	0
21	SNP	NC_005296	3135531	RPA2763	nonsynonymous	S	387	T	0	0.0501633	0	0	0	0
22	SNP	NC_005296	3135531	RPA2763	nonsynonymous	S	387	T	0	0.0524979	0	0	0	0
30	SNP	NC_005296	3135531	RPA2763	nonsynonymous	S	387	T	0	0.0566525	0	0	0	0
21	SNP	NC_005296	3135541	RPA2763	nonsynonymous	T	384	P	0	0.0557785	0	0	0	0
22	SNP	NC_005296	3137479	RPA2764/RPA2765	intergenic	C	(-110/+40)	A	0	0.111167	0	0	0	0
24	SNP	NC_005296	3137479	RPA2764/RPA2765	intergenic	C	(-110/+40)	A	0	0	0	0	0.078392	0
28	SNP	NC_005296	3137479	RPA2764/RPA2765	intergenic	C	(-110/+40)	A	0	0.117725	0	0	0	0
29	SNP	NC_005296	3137479	RPA2764/RPA2765	intergenic	C	(-110/+40)	A	0	0.12577	0	0	0.0679584	0
30	SNP	NC_005296	3137479	RPA2764/RPA2765	intergenic	C	(-110/+40)	A	0	0.103912	0	0	0	0
24	SNP	NC_005296	3137536	RPA2765	nonsense	E	271	*	0	0.0710688	0	0	0	0
26	SNP	NC_005296	3137536	RPA2765	nonsense	E	271	*	0	0.0596156	0	0	0	0
29	SNP	NC_005296	3137536	RPA2765	nonsense	E	271	*	0	0.0667882	0	0	0	0
30	SNP	NC_005296	3137551	RPA2765	nonsense	E	266	*	0	0.051023	0	0	0	0
21	SNP	NC_005296	3137567	RPA2765	synonymous	G	260	G	0	0.06178	0	0	0	0
24	SNP	NC_005296	3137567	RPA2765	synonymous	G	260	G	0	0.0511832	0	0	0	0
23	SNP	NC_005296	3137575	RPA2765	nonsense	E	258	*	0	0.0516496	0	0	0	0
21	SNP	NC_005296	3138684	RPA2766	nonsynonymous	V	83	G	0	0.0804229	0	0	0	2
22	SNP	NC_005296	3138684	RPA2766	nonsynonymous	V	83	G	0	0.0625334	0	0	0.0768189	2
23	SNP	NC_005296	3138684	RPA2766	nonsynonymous	V	83	G	0	0.0697489	0	0	0.0773687	2
24	SNP	NC_005296	3138684	RPA2766	nonsynonymous	V	83	G	0	0.0611029	0	0	0.0645347	2
25	SNP	NC_005296	3138684	RPA2766	nonsynonymous	V	83	G	0	0.0660095	0	0	0	2
26	SNP	NC_005296	3138684	RPA2766	nonsynonymous	V	83	G	0	0.0547838	0	0	0	2
27	SNP	NC_005296	3138684	RPA2766	nonsynonymous	V	83	G	0	0.0688581	0	0	0	2
28	SNP	NC_005296	3138684	RPA2766	nonsynonymous	V	83	G	0	0.0551076	0	0	0	2
29	SNP	NC_005296	3138684	RPA2766	nonsynonymous	V	83	G	0	0.0582519	0	0	0	2
30	SNP	NC_005296	3138684	RPA2766	nonsynonymous	V	83	G	0	0.0702071	0	0	0	2
21	SNP	NC_005296	3138694	RPA2766	nonsynonymous	N	86	K	0	0.058074	0	0	0	0
22	SNP	NC_005296	3138694	RPA2766	nonsynonymous	N	86	K	0	0.0503397	0	0	0	0
23	SNP	NC_005296	3138694	RPA2766	nonsynonymous	N	86	K	0	0.0640097	0	0	0	0
29	SNP	NC_005296	3138694	RPA2766	nonsynonymous	N	86	K	0	0.05125	0	0	0	0
23	SNP	NC_005296	3138707	RPA2766	nonsynonymous	F	91	I	0	0.0531211	0	0	0	0
21	SNP	NC_005296	3138783	RPA2766	nonsynonymous	V	116	G	0	0.0541449	0	0	0	1
25	SNP	NC_005296	3138783	RPA2766	nonsynonymous	V	116	G	0	0.0502892	0	0	0	1
29	SNP	NC_005296	3138783	RPA2766	nonsynonymous	V	116	G	0	0.0509386	0	0	0	1
29	SNP	NC_005296	3138873	RPA2766/rplM	intergenic	G	(+8/-148)	T	0	0.0522995	0	0	0	1
21	SNP	NC_005296	3138885	RPA2766/rplM	intergenic	G	(+20/-136)	T	0	0.0825133	0	0	0	1
22	SNP	NC_005296	3138885	RPA2766/rplM	intergenic	G	(+20/-136)	T	0	0.0860476	0	0	0	1
23	SNP	NC_005296	3138885	RPA2766/rplM	intergenic	G	(+20/-136)	T	0	0.0844369	0	0	0	1
24	SNP	NC_005296	3138885	RPA2766/rplM	intergenic	G	(+20/-136)	T	0	0.0783753	0	0	0	1
25	SNP	NC_005296	3138885	RPA2766/rplM	intergenic	G	(+20/-136)	T	0	0.0807953	0	0	0	1
26	SNP	NC_005296	3138885	RPA2766/rplM	intergenic	G	(+20/-136)	T	0	0.0702758	0	0	0	1
27	SNP	NC_005296	3138885	RPA2766/rplM	intergenic	G	(+20/-136)	T	0	0.0812964	0	0	0	1
28	SNP	NC_005296	3138885	RPA2766/rplM	intergenic	G	(+20/-136)	T	0	0.0753055	0	0	0	1
29	SNP	NC_005296	3138885	RPA2766/rplM	intergenic	G	(+20/-136)	T	0	0.0778465	0	0	0	1
30	SNP	NC_005296	3138885	RPA2766/rplM	intergenic	G	(+20/-136)	T	0	0.0853114	0	0	0	1
21	SNP	NC_005296	3140016	rpsI/RPA2769	intergenic	T	(+47/-228)	G	0	0.134225	0	0	0	2
23	SNP	NC_005296	3140016	rpsI/RPA2769	intergenic	T	(+47/-228)	G	0	0.136131	0	0	0	2
24	SNP	NC_005296	3140016	rpsI/RPA2769	intergenic	T	(+47/-228)	G	0	0.153686	0	0	0	2
25	SNP	NC_005296	3140016	rpsI/RPA2769	intergenic	T	(+47/-228)	G	0	0.134059	0	0	0	2
26	SNP	NC_005296	3140016	rpsI/RPA2769	intergenic	T	(+47/-228)	G	0	0.114891	0	0	0	2
27	SNP	NC_005296	3140016	rpsI/RPA2769	intergenic	T	(+47/-228)	G	0	0.137745	0	0	0	2
28	SNP	NC_005296	3140016	rpsI/RPA2769	intergenic	T	(+47/-228)	G	0	0.110453	0	0	0	2
29	SNP	NC_005296	3140016	rpsI/RPA2769	intergenic	T	(+47/-228)	G	0	0.129383	0	0	0	2
30	SNP	NC_005296	3140016	rpsI/RPA2769	intergenic	T	(+47/-228)	G	0	0.15472	0	0	0	2
21	SNP	NC_005296	3140026	rpsI/RPA2769	intergenic	G	(+57/-218)	T	0	0.0734568	0	0	0	1
22	SNP	NC_005296	3140026	rpsI/RPA2769	intergenic	G	(+57/-218)	T	0	0.0695772	0	0	0	1
23	SNP	NC_005296	3140026	rpsI/RPA2769	intergenic	G	(+57/-218)	T	0	0.0790219	0	0	0.0976672	1
24	SNP	NC_005296	3140026	rpsI/RPA2769	intergenic	G	(+57/-218)	T	0	0.078506	0	0	0.0668049	1
25	SNP	NC_005296	3140026	rpsI/RPA2769	intergenic	G	(+57/-218)	T	0	0.0776286	0	0	0	1
27	SNP	NC_005296	3140026	rpsI/RPA2769	intergenic	G	(+57/-218)	T	0	0.0874348	0	0	0.0929613	1
28	SNP	NC_005296	3140026	rpsI/RPA2769	intergenic	G	(+57/-218)	T	0	0.0686822	0	0	0.0917516	1
29	SNP	NC_005296	3140026	rpsI/RPA2769	intergenic	G	(+57/-218)	T	0	0.0833154	0	0	0	1
21	SNP	NC_005296	3140027	rpsI/RPA2769	intergenic	C	(+58/-217)	G	0	0.104056	0	0	0	1
22	SNP	NC_005296	3140027	rpsI/RPA2769	intergenic	C	(+58/-217)	G	0	0.104525	0	0	0.0829182	1
23	SNP	NC_005296	3140027	rpsI/RPA2769	intergenic	C	(+58/-217)	G	0	0.122345	0	0	0	1
24	SNP	NC_005296	3140027	rpsI/RPA2769	intergenic	C	(+58/-217)	G	0	0.111546	0	0	0	1
25	SNP	NC_005296	3140027	rpsI/RPA2769	intergenic	C	(+58/-217)	G	0	0.0966163	0	0	0.0782924	1
26	SNP	NC_005296	3140027	rpsI/RPA2769	intergenic	C	(+58/-217)	G	0	0.0826197	0	0	0.10852	1
27	SNP	NC_005296	3140027	rpsI/RPA2769	intergenic	C	(+58/-217)	G	0	0.109196	0	0	0.100503	1
28	SNP	NC_005296	3140027	rpsI/RPA2769	intergenic	C	(+58/-217)	G	0	0.0883427	0	0	0	1
29	SNP	NC_005296	3140027	rpsI/RPA2769	intergenic	C	(+58/-217)	G	0	0.110343	0	0	0	1
30	SNP	NC_005296	3140027	rpsI/RPA2769	intergenic	C	(+58/-217)	G	0	0.0942569	0	0	0.0755124	1
28	SNP	NC_005296	3140029	rpsI/RPA2769	intergenic	C	(+60/-215)	G	0	0.0535641	0	0	0	1
24	SNP	NC_005296	3140052	rpsI/RPA2769	intergenic	A	(+83/-192)	C	0	0.0501013	0	0	0	0
21	SNP	NC_005296	3140091	rpsI/RPA2769	intergenic	G	(+122/-153)	T	0	0.0680938	0	0	0	3
22	SNP	NC_005296	3140091	rpsI/RPA2769	intergenic	G	(+122/-153)	T	0	0.0673981	0	0	0	3
23	SNP	NC_005296	3140091	rpsI/RPA2769	intergenic	G	(+122/-153)	T	0	0.0651183	0	0	0	3
24	SNP	NC_005296	3140091	rpsI/RPA2769	intergenic	G	(+122/-153)	T	0	0.0701852	0	0	0	3
25	SNP	NC_005296	3140091	rpsI/RPA2769	intergenic	G	(+122/-153)	T	0	0.067719	0	0	0	3
27	SNP	NC_005296	3140091	rpsI/RPA2769	intergenic	G	(+122/-153)	T	0	0.0696626	0	0	0	3
28	SNP	NC_005296	3140091	rpsI/RPA2769	intergenic	G	(+122/-153)	T	0	0.0695109	0	0	0	3
29	SNP	NC_005296	3140091	rpsI/RPA2769	intergenic	G	(+122/-153)	T	0	0.0638089	0	0	0	3
30	SNP	NC_005296	3140091	rpsI/RPA2769	intergenic	G	(+122/-153)	T	0	0.0645065	0	0	0	3
21	SNP	NC_005296	3140102	rpsI/RPA2769	intergenic	C	(+133/-142)	A	0	0.0754404	0	0	0	0
23	SNP	NC_005296	3140102	rpsI/RPA2769	intergenic	C	(+133/-142)	A	0	0.0723338	0	0	0	0
24	SNP	NC_005296	3140102	rpsI/RPA2769	intergenic	C	(+133/-142)	A	0	0.0717149	0	0	0	0
25	SNP	NC_005296	3140102	rpsI/RPA2769	intergenic	C	(+133/-142)	A	0	0.0667167	0	0	0	0
26	SNP	NC_005296	3140102	rpsI/RPA2769	intergenic	C	(+133/-142)	A	0	0.0591769	0	0	0	0
27	SNP	NC_005296	3140102	rpsI/RPA2769	intergenic	C	(+133/-142)	A	0	0.090332	0	0	0	0
28	SNP	NC_005296	3140102	rpsI/RPA2769	intergenic	C	(+133/-142)	A	0	0.0596132	0	0	0	0
29	SNP	NC_005296	3140102	rpsI/RPA2769	intergenic	C	(+133/-142)	A	0	0.0654387	0	0	0	0
30	SNP	NC_005296	3140102	rpsI/RPA2769	intergenic	C	(+133/-142)	A	0	0.0904846	0	0	0	0
28	SNP	NC_005296	3142507	RPA2771	synonymous	A	168	A	0	0.0515175	0	0	0	0
21	SNP	NC_005296	3142566	RPA2771	nonsynonymous	T	149	P	0	0.0567713	0	0	0	0
22	SNP	NC_005296	3142566	RPA2771	nonsynonymous	T	149	P	0	0.0635557	0	0	0	0
24	SNP	NC_005296	3142566	RPA2771	nonsynonymous	T	149	P	0	0.0508556	0	0	0	0
30	SNP	NC_005296	3142566	RPA2771	nonsynonymous	T	149	P	0	0.0586729	0	0	0	0
21	SNP	NC_005296	3142570	RPA2771	synonymous	T	147	T	0	0.0556769	0	0	0	0
27	SNP	NC_005296	3142570	RPA2771	synonymous	T	147	T	0	0.0548964	0	0	0	0
30	SNP	NC_005296	3142570	RPA2771	synonymous	T	147	T	0	0.0572543	0	0	0	0
21	SNP	NC_005296	3142590	RPA2771	nonsynonymous	S	141	R	0	0.0566015	0	0	0	0
27	SNP	NC_005296	3142590	RPA2771	nonsynonymous	S	141	R	0	0.0562935	0	0	0	0
29	SNP	NC_005296	3142590	RPA2771	nonsynonymous	S	141	R	0	0.0522876	0	0	0	0
30	SNP	NC_005296	3142590	RPA2771	nonsynonymous	S	141	R	0	0.0535922	0	0	0	0
26	SNP	NC_005296	3148356	RPA2776/metG	intergenic	G	(+40/-41)	A	0.0614519	0	0	0	0	0
27	SNP	NC_005296	3152496	RPA2780	nonsynonymous	V	304	G	0	0.0747919	0	0	0	0
28	SNP	NC_005296	3152496	RPA2780	nonsynonymous	V	304	G	0	0.0561981	0	0	0	0
29	SNP	NC_005296	3152496	RPA2780	nonsynonymous	V	304	G	0	0.0664868	0	0	0	0
27	SNP	NC_005296	3152702	RPA2780	synonymous	P	235	P	0	0.0579019	0	0	0	0
24	SNP	NC_005296	3152881	RPA2780	nonsynonymous	T	176	P	0	0.0502653	0	0	0	0
21	SNP	NC_005296	3154186	dctQ2	nonsynonymous	L	387	V	0	0.0508146	0	0	0	0
22	SNP	NC_005296	3154206	dctQ2	nonsynonymous	G	380	V	0	0	0.0523605	0	0	0
26	SNP	NC_005296	3154206	dctQ2	nonsynonymous	G	380	V	0	0	0.0542417	0	0	0
28	SNP	NC_005296	3154210	dctQ2	nonsynonymous	G	379	C	0	0	0.069129	0	0	1
28	SNP	NC_005296	3154212	dctQ2	nonsynonymous	T	378	N	0	0	0.0515418	0	0	0
27	SNP	NC_005296	3154214	dctQ2	nonsynonymous	F	377	L	0	0	0	0	0.118768	0
22	SNP	NC_005296	3154221	dctQ2	nonsynonymous	A	375	E	0	0	0.0663481	0	0	0
26	SNP	NC_005296	3154221	dctQ2	nonsynonymous	A	375	E	0	0	0.0521798	0	0	0
28	SNP	NC_005296	3154221	dctQ2	nonsynonymous	A	375	E	0	0	0.0642362	0	0	0
21	SNP	NC_005296	3155703	dctP2	nonsynonymous	A	225	D	0	0	0.060472	0	0	0
23	SNP	NC_005296	3155703	dctP2	nonsynonymous	A	225	D	0	0	0.0745902	0	0	0
22	SNP	NC_005296	3156343	dctP2	nonsynonymous	S	12	A	0	0.0504341	0	0	0	0
24	SNP	NC_005296	3156343	dctP2	nonsynonymous	S	12	A	0	0.0630898	0	0	0	0
28	SNP	NC_005296	3156343	dctP2	nonsynonymous	S	12	A	0	0.0563002	0	0	0	0
29	SNP	NC_005296	3156343	dctP2	nonsynonymous	S	12	A	0	0.0593429	0	0	0	0
30	SNP	NC_005296	3156343	dctP2	nonsynonymous	S	12	A	0	0.053647	0	0	0	0
22	SNP	NC_005296	3156401	dctP2/RPA2783	intergenic	C	(-25/+340)	G	0	0.0574727	0	0	0	0
23	SNP	NC_005296	3156401	dctP2/RPA2783	intergenic	C	(-25/+340)	G	0	0.0506954	0	0	0	0
24	SNP	NC_005296	3156401	dctP2/RPA2783	intergenic	C	(-25/+340)	G	0	0.0672593	0	0	0	0
25	SNP	NC_005296	3156401	dctP2/RPA2783	intergenic	C	(-25/+340)	G	0	0.0557499	0	0	0	0
26	SNP	NC_005296	3156401	dctP2/RPA2783	intergenic	C	(-25/+340)	G	0	0.0621915	0	0	0	0
27	SNP	NC_005296	3156401	dctP2/RPA2783	intergenic	C	(-25/+340)	G	0	0.0544863	0	0	0	0
29	SNP	NC_005296	3156401	dctP2/RPA2783	intergenic	C	(-25/+340)	G	0	0.0546365	0	0	0	0
30	SNP	NC_005296	3156401	dctP2/RPA2783	intergenic	C	(-25/+340)	G	0	0.0574389	0	0	0	0
21	SNP	NC_005296	3158570	RPA2785	nonsense	E	397	*	0	0.104351	0	0	0	0
22	SNP	NC_005296	3158570	RPA2785	nonsense	E	397	*	0	0.106088	0	0	0.0654802	0
23	SNP	NC_005296	3158570	RPA2785	nonsense	E	397	*	0	0.116249	0	0	0.0798707	0
24	SNP	NC_005296	3158570	RPA2785	nonsense	E	397	*	0	0.114292	0	0	0.0637951	0
25	SNP	NC_005296	3158570	RPA2785	nonsense	E	397	*	0	0.112131	0	0	0	0
26	SNP	NC_005296	3158570	RPA2785	nonsense	E	397	*	0	0.110043	0	0	0.098752	0
27	SNP	NC_005296	3158570	RPA2785	nonsense	E	397	*	0	0.11318	0	0	0.0724983	0
28	SNP	NC_005296	3158570	RPA2785	nonsense	E	397	*	0	0.110865	0	0	0.0981479	0
29	SNP	NC_005296	3158570	RPA2785	nonsense	E	397	*	0	0.118413	0	0	0	0
30	SNP	NC_005296	3158570	RPA2785	nonsense	E	397	*	0	0.106024	0	0	0	0
22	SNP	NC_005296	3158589	RPA2785	nonsynonymous	Q	390	H	0	0.0511389	0	0	0	0
23	SNP	NC_005296	3158589	RPA2785	nonsynonymous	Q	390	H	0	0.0576925	0	0	0	0
24	SNP	NC_005296	3158589	RPA2785	nonsynonymous	Q	390	H	0	0.0535612	0	0	0	0
24	SNP	NC_005296	3158619	RPA2785	synonymous	G	380	G	0	0.0538158	0	0	0	0
21	SNP	NC_005296	3158623	RPA2785	nonsynonymous	S	379	W	0	0.0648732	0	0	0	0
23	SNP	NC_005296	3158623	RPA2785	nonsynonymous	S	379	W	0	0.0573773	0	0	0	0
24	SNP	NC_005296	3158623	RPA2785	nonsynonymous	S	379	W	0	0.0632105	0	0	0	0
25	SNP	NC_005296	3158623	RPA2785	nonsynonymous	S	379	W	0	0.0618572	0	0	0	0
29	SNP	NC_005296	3158623	RPA2785	nonsynonymous	S	379	W	0	0.0560074	0	0	0	0
28	SNP	NC_005296	3158626	RPA2785	nonsynonymous	Q	378	L	0	0.0503316	0	0	0	0
21	SNP	NC_005296	3162414	RPA2788	nonsynonymous	V	99	G	0	0.0892692	0	0	0	0
22	SNP	NC_005296	3162414	RPA2788	nonsynonymous	V	99	G	0	0.0834203	0	0	0.0519037	0
23	SNP	NC_005296	3162414	RPA2788	nonsynonymous	V	99	G	0	0.150966	0	0	0.0761762	0
24	SNP	NC_005296	3162414	RPA2788	nonsynonymous	V	99	G	0	0	0	0	0.0610795	0
25	SNP	NC_005296	3162414	RPA2788	nonsynonymous	V	99	G	0	0.116048	0	0	0.0645761	0
26	SNP	NC_005296	3162414	RPA2788	nonsynonymous	V	99	G	0	0.0722542	0	0	0	0
27	SNP	NC_005296	3162414	RPA2788	nonsynonymous	V	99	G	0	0.0887971	0	0	0.0670915	0
28	SNP	NC_005296	3162414	RPA2788	nonsynonymous	V	99	G	0	0.0807829	0	0	0.0648398	0
29	SNP	NC_005296	3162414	RPA2788	nonsynonymous	V	99	G	0	0.0730348	0	0	0.0633559	0
30	SNP	NC_005296	3162414	RPA2788	nonsynonymous	V	99	G	0	0.133329	0	0	0.0873356	0
28	SNP	NC_005296	3162459	RPA2788	nonsynonymous	V	84	G	0	0.0514488	0	0	0	0
23	SNP	NC_005296	3167901	phaD	nonsynonymous	C	499	G	0	0.0644965	0	0	0	0
27	SNP	NC_005296	3167901	phaD	nonsynonymous	C	499	G	0	0.0521836	0	0	0	0
25	SNP	NC_005296	3167912	phaD	nonsynonymous	M	502	I	0	0	0	0	0.0514569	0
27	SNP	NC_005296	3167912	phaD	nonsynonymous	M	502	I	0	0	0	0	0.0708318	0
21	SNP	NC_005296	3167913	phaD	nonsynonymous	T	503	P	0	0.0624762	0	0	0.114935	7
22	SNP	NC_005296	3167913	phaD	nonsynonymous	T	503	P	0	0.05832	0	0	0.102651	7
23	SNP	NC_005296	3167913	phaD	nonsynonymous	T	503	P	0	0.0515699	0	0	0.0958533	7
24	SNP	NC_005296	3167913	phaD	nonsynonymous	T	503	P	0	0	0	0	0.0976067	7
25	SNP	NC_005296	3167913	phaD	nonsynonymous	T	503	P	0	0	0	0	0.107708	7
26	SNP	NC_005296	3167913	phaD	nonsynonymous	T	503	P	0	0	0	0	0.0951939	7
27	SNP	NC_005296	3167913	phaD	nonsynonymous	T	503	P	0	0.0611706	0	0	0.109713	7
28	SNP	NC_005296	3167913	phaD	nonsynonymous	T	503	P	0	0.0540066	0	0	0.095273	7
29	SNP	NC_005296	3167913	phaD	nonsynonymous	T	503	P	0	0	0	0	0.0882449	7
30	SNP	NC_005296	3167913	phaD	nonsynonymous	T	503	P	0	0.0538702	0	0	0.0997415	7
22	SNP	NC_005296	3167918	phaD	synonymous	V	504	V	0	0	0	0	0.0539389	0
23	SNP	NC_005296	3167920	phaD	nonsynonymous	Q	505	P	0	0	0	0	0.0708628	0
24	SNP	NC_005296	3167920	phaD	nonsynonymous	Q	505	P	0	0	0	0	0.0582466	0
28	SNP	NC_005296	3167920	phaD	nonsynonymous	Q	505	P	0	0	0	0	0.0606103	0
21	SNP	NC_005296	3169141	phaG	nonsynonymous	H	100	P	0	0.117979	0	0	0.0941911	0
22	SNP	NC_005296	3169141	phaG	nonsynonymous	H	100	P	0	0.111319	0	0	0	0
23	SNP	NC_005296	3169141	phaG	nonsynonymous	H	100	P	0	0.119566	0	0	0	0
24	SNP	NC_005296	3169141	phaG	nonsynonymous	H	100	P	0	0.103936	0	0	0	0
25	SNP	NC_005296	3169141	phaG	nonsynonymous	H	100	P	0	0.125077	0	0	0	0
26	SNP	NC_005296	3169141	phaG	nonsynonymous	H	100	P	0	0.0939846	0	0	0.0880904	0
27	SNP	NC_005296	3169141	phaG	nonsynonymous	H	100	P	0	0.100304	0	0	0.0941911	0
28	SNP	NC_005296	3169141	phaG	nonsynonymous	H	100	P	0	0.11884	0	0	0	0
29	SNP	NC_005296	3169141	phaG	nonsynonymous	H	100	P	0	0.0878539	0	0	0.0593276	0
30	SNP	NC_005296	3169141	phaG	nonsynonymous	H	100	P	0	0.100591	0	0	0	0
22	SNP	NC_005296	3169158	phaG	nonsynonymous	S	106	R	0	0.0636792	0	0	0	0
28	SNP	NC_005296	3169158	phaG	nonsynonymous	S	106	R	0	0.0561318	0	0	0	0
22	SNP	NC_005296	3169165	phaG	nonsynonymous	D	108	A	0	0.0730529	0	0	0	0
23	SNP	NC_005296	3169165	phaG	nonsynonymous	D	108	A	0	0.0687494	0	0	0	0
22	SNP	NC_005296	3169188	phaG/RPA2795	intergenic	C	(+16/+9)	G	0	0.0522318	0	0	0	0
23	SNP	NC_005296	3169188	phaG/RPA2795	intergenic	C	(+16/+9)	G	0	0.0540986	0	0	0	0
25	SNP	NC_005296	3169188	phaG/RPA2795	intergenic	C	(+16/+9)	G	0	0.0625033	0	0	0.0599751	0
26	SNP	NC_005296	3169188	phaG/RPA2795	intergenic	C	(+16/+9)	G	0	0.0528607	0	0	0	0
22	SNP	NC_005296	3169201	RPA2795	nonsynonymous	R	260	L	0	0.0866623	0	0	0	0
30	SNP	NC_005296	3169201	RPA2795	nonsynonymous	R	260	L	0	0	0	0	0.0727773	0
28	SNP	NC_005296	3169221	RPA2795	nonsynonymous	W	253	C	0	0.0512867	0	0	0	0
22	SNP	NC_005296	3169252	RPA2795	nonsynonymous	G	243	V	0	0	0.0845709	0	0	0
21	SNP	NC_005296	3173096	BenE	nonsynonymous	D	31	A	0	0.0627918	0	0	0	0
24	SNP	NC_005296	3173096	BenE	nonsynonymous	D	31	A	0	0.0663767	0	0	0	0
30	SNP	NC_005296	3173096	BenE	nonsynonymous	D	31	A	0	0.0783558	0	0	0	0
24	SNP	NC_005296	3177054	RPA2802	nonsynonymous	V	19	G	0	0	0	0	0.169966	0
23	SNP	NC_005296	3180037	RPA2804	nonsynonymous	T	56	P	0	0.0503798	0	0	0	0
24	SNP	NC_005296	3180046	RPA2804	nonsynonymous	S	53	A	0	0.0983925	0	0	0	0
27	SNP	NC_005296	3180046	RPA2804	nonsynonymous	S	53	A	0	0.0977631	0	0	0	0
21	SNP	NC_005296	3180124	RPA2804	nonsynonymous	W	27	G	0	0.066906	0	0	0	0
22	SNP	NC_005296	3180124	RPA2804	nonsynonymous	W	27	G	0	0.0838509	0	0	0	0
23	SNP	NC_005296	3180124	RPA2804	nonsynonymous	W	27	G	0	0.0723066	0	0	0	0
25	SNP	NC_005296	3180124	RPA2804	nonsynonymous	W	27	G	0	0.0686183	0	0	0	0
27	SNP	NC_005296	3180124	RPA2804	nonsynonymous	W	27	G	0	0.0543604	0	0	0	0
28	SNP	NC_005296	3180124	RPA2804	nonsynonymous	W	27	G	0	0.0807376	0	0	0	0
29	SNP	NC_005296	3180124	RPA2804	nonsynonymous	W	27	G	0	0.0608978	0	0	0	0
30	SNP	NC_005296	3180124	RPA2804	nonsynonymous	W	27	G	0	0.0911708	0	0	0	0
22	SNP	NC_005296	3180136	RPA2804	nonsynonymous	S	23	A	0	0.0502162	0	0	0	0
27	SNP	NC_005296	3181269	nthB	nonsynonymous	E	122	D	0	0.0802336	0	0	0	0
25	SNP	NC_005296	3181364	nthB	nonsynonymous	V	154	G	0	0.0548673	0	0	0	0
30	SNP	NC_005296	3182274	RPA2808	nonsynonymous	L	57	V	0	0	0.0831766	0	0	0
22	SNP	NC_005296	3183308	RPA2809	nonsynonymous	M	399	I	0	0.0695691	0	0	0	0
23	SNP	NC_005296	3183308	RPA2809	nonsynonymous	M	399	I	0	0.0591049	0	0	0	0
27	SNP	NC_005296	3183308	RPA2809	nonsynonymous	M	399	I	0	0.0663013	0	0	0	0
28	SNP	NC_005296	3183308	RPA2809	nonsynonymous	M	399	I	0	0.0548105	0	0	0	0
29	SNP	NC_005296	3183308	RPA2809	nonsynonymous	M	399	I	0	0.0760207	0	0	0	0
21	SNP	NC_005296	3183367	RPA2809	nonsense	E	380	*	0	0.0589843	0	0	0	0
22	SNP	NC_005296	3183367	RPA2809	nonsense	E	380	*	0	0.0595689	0	0	0	0
27	SNP	NC_005296	3183367	RPA2809	nonsense	E	380	*	0	0.0751963	0	0	0	0
21	SNP	NC_005296	3187993	RPA2813/ssb	intergenic	A	(+20/+95)	C	0	0	0.104158	0	0	0
23	SNP	NC_005296	3187993	RPA2813/ssb	intergenic	A	(+20/+95)	C	0	0	0.140494	0	0	0
24	SNP	NC_005296	3187993	RPA2813/ssb	intergenic	A	(+20/+95)	C	0	0	0.106637	0	0	0
28	SNP	NC_005296	3187993	RPA2813/ssb	intergenic	A	(+20/+95)	C	0	0	0.124339	0	0	0
30	SNP	NC_005296	3187993	RPA2813/ssb	intergenic	A	(+20/+95)	C	0	0	0.136733	0	0	0
25	SNP	NC_005296	3188012	RPA2813/ssb	intergenic	T	(+39/+76)	G	0	0	0.119782	0	0	1
23	SNP	NC_005296	3188022	RPA2813/ssb	intergenic	C	(+49/+66)	G	0	?	0	0	1	6
24	SNP	NC_005296	3188397	ssb	nonsynonymous	C	65	W	0	0.0611219	0	0	0	0
29	SNP	NC_005296	3188397	ssb	nonsynonymous	C	65	W	0	0.0572238	0	0	0	0
30	SNP	NC_005296	3188397	ssb	nonsynonymous	C	65	W	0	0.0577307	0	0	0	0
21	SNP	NC_005296	3188422	ssb	nonsynonymous	V	57	G	0	0.0599871	0	0	0	0
22	SNP	NC_005296	3188422	ssb	nonsynonymous	V	57	G	0	0.0733943	0	0	0	0
23	SNP	NC_005296	3188422	ssb	nonsynonymous	V	57	G	0	0.0619788	0	0	0	0
24	SNP	NC_005296	3188422	ssb	nonsynonymous	V	57	G	0	0.0787277	0	0	0	0
25	SNP	NC_005296	3188422	ssb	nonsynonymous	V	57	G	0	0.0834346	0	0	0	0
26	SNP	NC_005296	3188422	ssb	nonsynonymous	V	57	G	0	0.0569363	0	0	0	0
27	SNP	NC_005296	3188422	ssb	nonsynonymous	V	57	G	0	0.0680466	0	0	0	0
28	SNP	NC_005296	3188422	ssb	nonsynonymous	V	57	G	0	0.0753531	0	0	0	0
29	SNP	NC_005296	3188422	ssb	nonsynonymous	V	57	G	0	0.0566168	0	0	0	0
30	SNP	NC_005296	3188422	ssb	nonsynonymous	V	57	G	0	0.0680485	0	0	0	0
21	SNP	NC_005296	3188452	ssb	nonsynonymous	E	47	A	0	0.0765147	0	0	0	0
22	SNP	NC_005296	3188452	ssb	nonsynonymous	E	47	A	0	0.0908408	0	0	0	0
23	SNP	NC_005296	3188452	ssb	nonsynonymous	E	47	A	0	0.0960264	0	0	0	0
24	SNP	NC_005296	3188452	ssb	nonsynonymous	E	47	A	0	0.0970621	0	0	0	0
25	SNP	NC_005296	3188452	ssb	nonsynonymous	E	47	A	0	0.0795813	0	0	0	0
26	SNP	NC_005296	3188452	ssb	nonsynonymous	E	47	A	0	0.0774517	0	0	0	0
27	SNP	NC_005296	3188452	ssb	nonsynonymous	E	47	A	0	0.0782938	0	0	0	0
28	SNP	NC_005296	3188452	ssb	nonsynonymous	E	47	A	0	0.0783339	0	0	0	0
29	SNP	NC_005296	3188452	ssb	nonsynonymous	E	47	A	0	0.0712681	0	0	0	0
30	SNP	NC_005296	3188452	ssb	nonsynonymous	E	47	A	0	0.0972986	0	0	0	0
23	SNP	NC_005296	3189034	RPA2815	nonsynonymous	W	5	C	0	0.0591083	0	0	0	0
24	SNP	NC_005296	3189034	RPA2815	nonsynonymous	W	5	C	0	0.050765	0	0	0	0
28	SNP	NC_005296	3189034	RPA2815	nonsynonymous	W	5	C	0	0.0553241	0	0	0	0
30	SNP	NC_005296	3189034	RPA2815	nonsynonymous	W	5	C	0	0.0509152	0	0	0	0
23	SNP	NC_005296	3189051	RPA2815	nonsynonymous	L	11	R	0	0.0681057	0	0	0	0
24	SNP	NC_005296	3189051	RPA2815	nonsynonymous	L	11	R	0	0.0722661	0	0	0	0
25	SNP	NC_005296	3189051	RPA2815	nonsynonymous	L	11	R	0	0.0511475	0	0	0	0
27	SNP	NC_005296	3189051	RPA2815	nonsynonymous	L	11	R	0	0.0546741	0	0	0	0
21	SNP	NC_005296	3189058	RPA2815	synonymous	R	13	R	0	0.0622511	0	0	0	0
26	SNP	NC_005296	3189076	RPA2815	synonymous	G	19	G	0	0.128979	0	0	0	0
30	SNP	NC_005296	3189076	RPA2815	synonymous	G	19	G	0	0.136469	0	0	0	0
21	SNP	NC_005296	3189078	RPA2815	nonsynonymous	H	20	P	0	0.072773	0	0	0	0
22	SNP	NC_005296	3189078	RPA2815	nonsynonymous	H	20	P	0	0.0748372	0	0	0	0
23	SNP	NC_005296	3189078	RPA2815	nonsynonymous	H	20	P	0	0.0710998	0	0	0	0
24	SNP	NC_005296	3189078	RPA2815	nonsynonymous	H	20	P	0	0.0701342	0	0	0	0
25	SNP	NC_005296	3189078	RPA2815	nonsynonymous	H	20	P	0	0.0759807	0	0	0.0647659	0
27	SNP	NC_005296	3189078	RPA2815	nonsynonymous	H	20	P	0	0.0575504	0	0	0	0
28	SNP	NC_005296	3189078	RPA2815	nonsynonymous	H	20	P	0	0.0668821	0	0	0.0619717	0
29	SNP	NC_005296	3189078	RPA2815	nonsynonymous	H	20	P	0	0.0630198	0	0	0	0
30	SNP	NC_005296	3189078	RPA2815	nonsynonymous	H	20	P	0	0.061914	0	0	0.0551672	0
21	SNP	NC_005296	3189080	RPA2815	nonsynonymous	T	21	P	0	0.0937753	0	0	0.0504346	2
22	SNP	NC_005296	3189080	RPA2815	nonsynonymous	T	21	P	0	0.0999713	0	0	0.064764	2
23	SNP	NC_005296	3189080	RPA2815	nonsynonymous	T	21	P	0	0.103012	0	0	0.0720654	2
24	SNP	NC_005296	3189080	RPA2815	nonsynonymous	T	21	P	0	0.103649	0	0	0.0756812	2
25	SNP	NC_005296	3189080	RPA2815	nonsynonymous	T	21	P	0	0.110915	0	0	0.0772114	2
26	SNP	NC_005296	3189080	RPA2815	nonsynonymous	T	21	P	0	0.0706177	0	0	0.0741334	2
27	SNP	NC_005296	3189080	RPA2815	nonsynonymous	T	21	P	0	0.0823302	0	0	0.082375	2
28	SNP	NC_005296	3189080	RPA2815	nonsynonymous	T	21	P	0	0.113749	0	0	0.0857282	2
29	SNP	NC_005296	3189080	RPA2815	nonsynonymous	T	21	P	0	0.0867424	0	0	0.0776887	2
30	SNP	NC_005296	3189080	RPA2815	nonsynonymous	T	21	P	0	0.1036	0	0	0.0614271	2
21	SNP	NC_005296	3189083	RPA2815	nonsynonymous	A	22	P	0	0.070044	0	0	0	0
22	SNP	NC_005296	3189083	RPA2815	nonsynonymous	A	22	P	0	0.0520158	0	0	0	0
23	SNP	NC_005296	3189083	RPA2815	nonsynonymous	A	22	P	0	0.0527668	0	0	0.0739641	0
24	SNP	NC_005296	3189083	RPA2815	nonsynonymous	A	22	P	0	0.0564828	0	0	0.0691481	0
25	SNP	NC_005296	3189083	RPA2815	nonsynonymous	A	22	P	0	0	0	0	0.0562172	0
26	SNP	NC_005296	3189083	RPA2815	nonsynonymous	A	22	P	0	0	0	0	0.0853248	0
27	SNP	NC_005296	3189083	RPA2815	nonsynonymous	A	22	P	0	0.063458	0	0	0.0901132	0
28	SNP	NC_005296	3189083	RPA2815	nonsynonymous	A	22	P	0	0.0725784	0	0	0.0679774	0
29	SNP	NC_005296	3189083	RPA2815	nonsynonymous	A	22	P	0	0	0	0	0.087718	0
30	SNP	NC_005296	3189083	RPA2815	nonsynonymous	A	22	P	0	0.0502906	0	0	0.0594902	0
21	SNP	NC_005296	3189087	RPA2815	nonsynonymous	D	23	A	0	0.0882139	0	0	0	0
22	SNP	NC_005296	3189087	RPA2815	nonsynonymous	D	23	A	0	0.058866	0	0	0	0
23	SNP	NC_005296	3189087	RPA2815	nonsynonymous	D	23	A	0	0.0677514	0	0	0	0
24	SNP	NC_005296	3189087	RPA2815	nonsynonymous	D	23	A	0	0.0560417	0	0	0	0
25	SNP	NC_005296	3189087	RPA2815	nonsynonymous	D	23	A	0	0.0756688	0	0	0	0
27	SNP	NC_005296	3189087	RPA2815	nonsynonymous	D	23	A	0	0.0625663	0	0	0	0
28	SNP	NC_005296	3189087	RPA2815	nonsynonymous	D	23	A	0	0.0646563	0	0	0	0
29	SNP	NC_005296	3189087	RPA2815	nonsynonymous	D	23	A	0	0.0550518	0	0	0	0
30	SNP	NC_005296	3189087	RPA2815	nonsynonymous	D	23	A	0	0.0554552	0	0	0	0
21	SNP	NC_005296	3189125	RPA2815	nonsynonymous	A	36	S	0	0.0557599	0	0	0	0
23	SNP	NC_005296	3189125	RPA2815	nonsynonymous	A	36	S	0	0.0713468	0	0	0	0
25	SNP	NC_005296	3189125	RPA2815	nonsynonymous	A	36	S	0	0.06321	0	0	0	0
26	SNP	NC_005296	3189125	RPA2815	nonsynonymous	A	36	S	0	0.0594068	0	0	0	0
27	SNP	NC_005296	3189125	RPA2815	nonsynonymous	A	36	S	0	0.0672708	0	0	0	0
28	SNP	NC_005296	3189125	RPA2815	nonsynonymous	A	36	S	0	0.0527425	0	0	0	0
29	SNP	NC_005296	3189125	RPA2815	nonsynonymous	A	36	S	0	0.0543818	0	0	0.0665765	0
21	SNP	NC_005296	3189126	RPA2815	nonsynonymous	A	36	G	0	0.0626669	0	0	0	0
27	SNP	NC_005296	3189126	RPA2815	nonsynonymous	A	36	G	0	0.0509014	0	0	0	0
21	SNP	NC_005296	3189133	RPA2815	nonsynonymous	K	38	N	0	0.0789237	0	0	0	0
22	SNP	NC_005296	3189133	RPA2815	nonsynonymous	K	38	N	0	0.0520391	0	0	0	0
25	SNP	NC_005296	3189133	RPA2815	nonsynonymous	K	38	N	0	0.0504556	0	0	0	0
26	SNP	NC_005296	3189133	RPA2815	nonsynonymous	K	38	N	0	0.0595932	0	0	0	0
27	SNP	NC_005296	3189133	RPA2815	nonsynonymous	K	38	N	0	0.0616622	0	0	0	0
28	SNP	NC_005296	3189133	RPA2815	nonsynonymous	K	38	N	0	0.0701537	0	0	0	0
29	SNP	NC_005296	3189133	RPA2815	nonsynonymous	K	38	N	0	0.0527363	0	0	0	0
30	SNP	NC_005296	3189133	RPA2815	nonsynonymous	K	38	N	0	0.0634532	0	0	0	0
21	SNP	NC_005296	3189140	RPA2815	nonsynonymous	L	41	M	0	0.124102	0	0	0	0
23	SNP	NC_005296	3189140	RPA2815	nonsynonymous	L	41	M	0	0.134606	0	0	0	0
26	SNP	NC_005296	3189140	RPA2815	nonsynonymous	L	41	M	0	0.0923252	0	0	0	0
27	SNP	NC_005296	3189140	RPA2815	nonsynonymous	L	41	M	0	0.126094	0	0	0	0
28	SNP	NC_005296	3189140	RPA2815	nonsynonymous	L	41	M	0	0.121756	0	0	0	0
29	SNP	NC_005296	3189140	RPA2815	nonsynonymous	L	41	M	0	0.112369	0	0	0	0
30	SNP	NC_005296	3189140	RPA2815	nonsynonymous	L	41	M	0	0.110186	0	0	0	0
21	SNP	NC_005296	3189154	RPA2815	synonymous	V	45	V	0	0.0952153	0	0	0	0
22	SNP	NC_005296	3189154	RPA2815	synonymous	V	45	V	0	0.0650444	0	0	0	0
23	SNP	NC_005296	3189154	RPA2815	synonymous	V	45	V	0	0.0708976	0	0	0	0
24	SNP	NC_005296	3189154	RPA2815	synonymous	V	45	V	0	0.0569868	0	0	0	0
25	SNP	NC_005296	3189154	RPA2815	synonymous	V	45	V	0	0.0744877	0	0	0	0
26	SNP	NC_005296	3189154	RPA2815	synonymous	V	45	V	0	0.0724297	0	0	0	0
27	SNP	NC_005296	3189154	RPA2815	synonymous	V	45	V	0	0.0870361	0	0	0	0
28	SNP	NC_005296	3189154	RPA2815	synonymous	V	45	V	0	0.0642223	0	0	0	0
29	SNP	NC_005296	3189154	RPA2815	synonymous	V	45	V	0	0.0688639	0	0	0	0
30	SNP	NC_005296	3189154	RPA2815	synonymous	V	45	V	0	0.0600982	0	0	0	0
21	SNP	NC_005296	3189161	RPA2815	nonsynonymous	I	48	F	0	0.0672717	0	0	0	0
22	SNP	NC_005296	3189161	RPA2815	nonsynonymous	I	48	F	0	0.053195	0	0	0	0
23	SNP	NC_005296	3189161	RPA2815	nonsynonymous	I	48	F	0	0.0581837	0	0	0	0
25	SNP	NC_005296	3189161	RPA2815	nonsynonymous	I	48	F	0	0.050837	0	0	0	0
26	SNP	NC_005296	3189161	RPA2815	nonsynonymous	I	48	F	0	0.0569472	0	0	0	0
27	SNP	NC_005296	3189161	RPA2815	nonsynonymous	I	48	F	0	0.0709643	0	0	0	0
28	SNP	NC_005296	3189161	RPA2815	nonsynonymous	I	48	F	0	0.0569053	0	0	0	0
29	SNP	NC_005296	3189161	RPA2815	nonsynonymous	I	48	F	0	0.054863	0	0	0	0
30	SNP	NC_005296	3189161	RPA2815	nonsynonymous	I	48	F	0	0.0550556	0	0	0	0
23	SNP	NC_005296	3189164	RPA2815	nonsynonymous	A	49	S	0	0.0529528	0	0	0	0
25	SNP	NC_005296	3189164	RPA2815	nonsynonymous	A	49	S	0	0.0547733	0	0	0	0
21	SNP	NC_005296	3189165	RPA2815	nonsynonymous	A	49	G	0	0.0537086	0	0	0	0
22	SNP	NC_005296	3189298	RPA2815	synonymous	R	93	R	0	0.0587993	0	0	0	0
25	SNP	NC_005296	3189298	RPA2815	synonymous	R	93	R	0	0.0689588	0	0	0	0
26	SNP	NC_005296	3189298	RPA2815	synonymous	R	93	R	0	0.0629086	0	0	0	0
27	SNP	NC_005296	3189298	RPA2815	synonymous	R	93	R	0	0.0681777	0	0	0	0
29	SNP	NC_005296	3189308	RPA2815	nonsynonymous	D	97	Y	0	0.0514755	0	0	0	0
27	SNP	NC_005296	3189947	RPA2815/uvrA	intergenic	C	(+61/-246)	G	0	0.0504909	0	0	0	0
28	SNP	NC_005296	3189947	RPA2815/uvrA	intergenic	C	(+61/-246)	G	0	0.0510478	0	0	0	0
28	SNP	NC_005296	3190099	RPA2815/uvrA	intergenic	C	(+213/-94)	G	0	0.0504909	0	0	0	0
28	SNP	NC_005296	3190127	RPA2815/uvrA	intergenic	G	(+241/-66)	C	0	0.0529265	0	0	0	0
22	SNP	NC_005296	3192423	uvrA	nonsynonymous	P	744	Q	0	0	0.0654087	0	0	0
22	SNP	NC_005296	3192434	uvrA	nonsynonymous	P	748	T	0	0	0.0739779	0	0	0
22	SNP	NC_005296	3192438	uvrA	nonsynonymous	A	749	E	0	0	0.0800304	0	0	0
23	SNP	NC_005296	3194364	RPA2817/RPA2818	intergenic	C	(-312/-33)	A	0	0	0.0674434	0	0	0
25	SNP	NC_005296	3194364	RPA2817/RPA2818	intergenic	C	(-312/-33)	A	0	0	0.0525069	0	0	0
21	SNP	NC_005296	3195942	RPA2821	nonsynonymous	V	139	L	0	0	0.0698094	0	0	1
22	SNP	NC_005296	3195942	RPA2821	nonsynonymous	V	139	L	0	0	0.0880518	0	0	1
23	SNP	NC_005296	3195942	RPA2821	nonsynonymous	V	139	L	0	0	0.0819912	0	0	1
25	SNP	NC_005296	3195942	RPA2821	nonsynonymous	V	139	L	0	0	0.077024	0	0	1
28	SNP	NC_005296	3195942	RPA2821	nonsynonymous	V	139	L	0	0	0.0731187	0	0	1
21	SNP	NC_005296	3195948	RPA2821	nonsynonymous	A	141	S	0	0	0.0735679	0	0	0
22	SNP	NC_005296	3195948	RPA2821	nonsynonymous	A	141	S	0	0	0.0795832	0	0	0
23	SNP	NC_005296	3195948	RPA2821	nonsynonymous	A	141	S	0	0	0.0979333	0	0	0
28	SNP	NC_005296	3195948	RPA2821	nonsynonymous	A	141	S	0	0	0.0624642	0	0	0
23	SNP	NC_005296	3195955	RPA2821	nonsynonymous	A	143	E	0	0	0.0626645	0	0	0
24	SNP	NC_005296	3195955	RPA2821	nonsynonymous	A	143	E	0	0	0.0585728	0	0	0
21	SNP	NC_005296	3195963	RPA2821	nonsynonymous	A	146	S	0	0	0.0674596	0	0	0
22	SNP	NC_005296	3195963	RPA2821	nonsynonymous	A	146	S	0	0	0.0574622	0	0	0
23	SNP	NC_005296	3195963	RPA2821	nonsynonymous	A	146	S	0	0	0.0833697	0	0	0
30	SNP	NC_005296	3195963	RPA2821	nonsynonymous	A	146	S	0	0	0.0699558	0	0	0
21	SNP	NC_005296	3195966	RPA2821	nonsynonymous	V	147	L	0	0	0.0528727	0	0	0
22	SNP	NC_005296	3195966	RPA2821	nonsynonymous	V	147	L	0	0	0.0575957	0	0	0
23	SNP	NC_005296	3195966	RPA2821	nonsynonymous	V	147	L	0	0	0.058157	0	0	0
30	SNP	NC_005296	3195966	RPA2821	nonsynonymous	V	147	L	0	0	0.0655456	0	0	0
29	SNP	NC_005296	3197165	RPA2822/RPA2823	intergenic	G	(+269/-11)	T	0	0.0531435	0	0	0	0
23	SNP	NC_005296	3198119	RPA2824/RPA2825	intergenic	A	(+113/+187)	G	0	0.0544415	0	0	0	0
23	SNP	NC_005296	3198122	RPA2824/RPA2825	intergenic	T	(+116/+184)	A	0	0	0	0	0.0569134	0
23	SNP	NC_005296	3198128	RPA2824/RPA2825	intergenic	G	(+122/+178)	C	0	0	0	0	0.0665541	0
26	SNP	NC_005296	3198128	RPA2824/RPA2825	intergenic	G	(+122/+178)	C	0	0	0	0	0.0596089	0
21	SNP	NC_005296	3198145	RPA2824/RPA2825	intergenic	C	(+139/+161)	A	0	0	0	0	0.0519443	0
23	SNP	NC_005296	3198153	RPA2824/RPA2825	intergenic	G	(+147/+153)	T	0	0.0539351	0	0	0.0822721	1
27	SNP	NC_005296	3198153	RPA2824/RPA2825	intergenic	G	(+147/+153)	T	0	0.0538058	0	0	0.0919752	1
28	SNP	NC_005296	3198153	RPA2824/RPA2825	intergenic	G	(+147/+153)	T	0	0.0565367	0	0	0	1
29	SNP	NC_005296	3198153	RPA2824/RPA2825	intergenic	G	(+147/+153)	T	0	0	0	0	0.111443	1
30	SNP	NC_005296	3198153	RPA2824/RPA2825	intergenic	G	(+147/+153)	T	0	0	0	0	0.0927873	1
24	SNP	NC_005296	3200013	RPA2826/gid	intergenic	A	(+37/-751)	C	0	0.0867934	0	0	0	0
27	SNP	NC_005296	3200013	RPA2826/gid	intergenic	A	(+37/-751)	C	0	0.0562625	0	0	0	0
28	SNP	NC_005296	3200013	RPA2826/gid	intergenic	A	(+37/-751)	C	0	0.0636206	0	0	0	0
29	SNP	NC_005296	3200013	RPA2826/gid	intergenic	A	(+37/-751)	C	0	0.0515771	0	0	0	0
30	SNP	NC_005296	3200013	RPA2826/gid	intergenic	A	(+37/-751)	C	0	0.0748568	0	0	0	0
21	SNP	NC_005296	3200034	RPA2826/gid	intergenic	C	(+58/-730)	G	0	0	0	0	0.0523758	0
24	SNP	NC_005296	3200034	RPA2826/gid	intergenic	C	(+58/-730)	G	0	0	0	0	0.0515404	0
21	SNP	NC_005296	3200037	RPA2826/gid	intergenic	T	(+61/-727)	G	0	0.0866394	0	0	0	0
22	SNP	NC_005296	3200037	RPA2826/gid	intergenic	T	(+61/-727)	G	0	0.0776062	0	0	0	0
23	SNP	NC_005296	3200037	RPA2826/gid	intergenic	T	(+61/-727)	G	0	0.0965729	0	0	0.093092	0
24	SNP	NC_005296	3200037	RPA2826/gid	intergenic	T	(+61/-727)	G	0	0.0947661	0	0	0	0
25	SNP	NC_005296	3200037	RPA2826/gid	intergenic	T	(+61/-727)	G	0	0.0934048	0	0	0	0
26	SNP	NC_005296	3200037	RPA2826/gid	intergenic	T	(+61/-727)	G	0	0.0728178	0	0	0	0
27	SNP	NC_005296	3200037	RPA2826/gid	intergenic	T	(+61/-727)	G	0	0.0838113	0	0	0	0
29	SNP	NC_005296	3200037	RPA2826/gid	intergenic	T	(+61/-727)	G	0	0.0692248	0	0	0	0
21	SNP	NC_005296	3200044	RPA2826/gid	intergenic	C	(+68/-720)	G	0	0.0999007	0	0	0	0
22	SNP	NC_005296	3200044	RPA2826/gid	intergenic	C	(+68/-720)	G	0	0.0896115	0	0	0	0
23	SNP	NC_005296	3200044	RPA2826/gid	intergenic	C	(+68/-720)	G	0	0.102057	0	0	0	0
24	SNP	NC_005296	3200044	RPA2826/gid	intergenic	C	(+68/-720)	G	0	0.112277	0	0	0	0
25	SNP	NC_005296	3200044	RPA2826/gid	intergenic	C	(+68/-720)	G	0	0	0	0	0.0852509	0
26	SNP	NC_005296	3200044	RPA2826/gid	intergenic	C	(+68/-720)	G	0	0.0820947	0	0	0	0
27	SNP	NC_005296	3200044	RPA2826/gid	intergenic	C	(+68/-720)	G	0	0.0886574	0	0	0	0
28	SNP	NC_005296	3200044	RPA2826/gid	intergenic	C	(+68/-720)	G	0	0	0	0	0.0941472	0
29	SNP	NC_005296	3200044	RPA2826/gid	intergenic	C	(+68/-720)	G	0	0.0864053	0	0	0	0
30	SNP	NC_005296	3200044	RPA2826/gid	intergenic	C	(+68/-720)	G	0	0.102351	0	0	0.0845675	0
22	SNP	NC_005296	3200088	RPA2826/gid	intergenic	C	(+112/-676)	A	0	0.050528	0	0	0	0
23	SNP	NC_005296	3200088	RPA2826/gid	intergenic	C	(+112/-676)	A	0	0.0609436	0	0	0	0
24	SNP	NC_005296	3200088	RPA2826/gid	intergenic	C	(+112/-676)	A	0	0.0501347	0	0	0	0
25	SNP	NC_005296	3200088	RPA2826/gid	intergenic	C	(+112/-676)	A	0	0.0502319	0	0	0	0
29	SNP	NC_005296	3200088	RPA2826/gid	intergenic	C	(+112/-676)	A	0	0.0548596	0	0	0	0
30	SNP	NC_005296	3200088	RPA2826/gid	intergenic	C	(+112/-676)	A	0	0.0532517	0	0	0	0
22	SNP	NC_005296	3200669	RPA2826/gid	intergenic	T	(+693/-95)	G	0	0.0623508	0	0	0	0
26	SNP	NC_005296	3200681	RPA2826/gid	intergenic	T	(+705/-83)	G	0	0	0.0680552	0	0	0
22	SNP	NC_005296	3200685	RPA2826/gid	intergenic	C	(+709/-79)	G	0	0.067009	0	0	0.142145	1
25	SNP	NC_005296	3200685	RPA2826/gid	intergenic	C	(+709/-79)	G	0	0.0554681	0	0	0	1
30	SNP	NC_005296	3200687	RPA2826/gid	intergenic	T	(+711/-77)	G	0	0	0.0987625	0	0	0
29	SNP	NC_005296	3200692	RPA2826/gid	intergenic	G	(+716/-72)	T	0	0	0	0	0.0577002	0
22	SNP	NC_005296	3200693	RPA2826/gid	intergenic	C	(+717/-71)	G	0	0	0	0	0.131515	0
26	SNP	NC_005296	3200693	RPA2826/gid	intergenic	C	(+717/-71)	G	0	0	0	0	0.133598	0
28	SNP	NC_005296	3200693	RPA2826/gid	intergenic	C	(+717/-71)	G	0	0.0531054	0	0	0	0
26	SNP	NC_005296	3200698	RPA2826/gid	intergenic	C	(+722/-66)	G	0	0	0	0	0.0651617	0
21	SNP	NC_005296	3200702	RPA2826/gid	intergenic	G	(+726/-62)	T	0	0	0	0.101488	0.0902758	1
23	SNP	NC_005296	3200702	RPA2826/gid	intergenic	G	(+726/-62)	T	0	0	0	0	0.127458	1
26	SNP	NC_005296	3200702	RPA2826/gid	intergenic	G	(+726/-62)	T	0	0	0	0	0.123031	1
21	SNP	NC_005296	3203677	secF	nonsynonymous	K	362	N	0	0.0609584	0	0	0.0853419	1
23	SNP	NC_005296	3203677	secF	nonsynonymous	K	362	N	0	0	0	0	0.0688629	1
24	SNP	NC_005296	3203677	secF	nonsynonymous	K	362	N	0	0	0	0	0.074913	1
25	SNP	NC_005296	3203677	secF	nonsynonymous	K	362	N	0	0	0	0	0.070632	1
26	SNP	NC_005296	3203677	secF	nonsynonymous	K	362	N	0	0	0	0	0.0552206	1
27	SNP	NC_005296	3203677	secF	nonsynonymous	K	362	N	0	0	0	0	0.0518475	1
28	SNP	NC_005296	3203677	secF	nonsynonymous	K	362	N	0	0	0	0	0.0600061	1
29	SNP	NC_005296	3203677	secF	nonsynonymous	K	362	N	0	0	0	0	0.0736389	1
30	SNP	NC_005296	3203677	secF	nonsynonymous	K	362	N	0	0	0	0	0.059514	1
21	SNP	NC_005296	3203678	secF	nonsynonymous	K	362	T	0	0.0582552	0	0	0	2
24	SNP	NC_005296	3203678	secF	nonsynonymous	K	362	T	0	0	0	0	0.144208	2
25	SNP	NC_005296	3203678	secF	nonsynonymous	K	362	T	0	0.0645919	0	0	0.125873	2
26	SNP	NC_005296	3203678	secF	nonsynonymous	K	362	T	0	0.0516138	0	0	0.134037	2
27	SNP	NC_005296	3203678	secF	nonsynonymous	K	362	T	0	0	0	0	0.133527	2
28	SNP	NC_005296	3203678	secF	nonsynonymous	K	362	T	0	0	0	0	0.133496	2
29	SNP	NC_005296	3203678	secF	nonsynonymous	K	362	T	0	0.0528216	0	0	0.130393	2
28	SNP	NC_005296	3203694	secF	nonsynonymous	A	357	P	0	0	0	0	0.0545526	0
21	SNP	NC_005296	3203698	secF	nonsynonymous	E	355	D	0	0.064817	0	0	0.125987	2
22	SNP	NC_005296	3203698	secF	nonsynonymous	E	355	D	0	0.0507855	0	0	0.0990953	2
25	SNP	NC_005296	3203698	secF	nonsynonymous	E	355	D	0	0	0	0	0.088347	2
26	SNP	NC_005296	3203698	secF	nonsynonymous	E	355	D	0	0	0	0	0.122299	2
27	SNP	NC_005296	3203698	secF	nonsynonymous	E	355	D	0	0.0510306	0	0	0	2
28	SNP	NC_005296	3203698	secF	nonsynonymous	E	355	D	0	0.0516076	0	0	0.116857	2
22	SNP	NC_005296	3203700	secF	nonsynonymous	E	355	Q	0	0	0	0	0.0749602	0
23	SNP	NC_005296	3203700	secF	nonsynonymous	E	355	Q	0	0	0	0	0.0616941	0
25	SNP	NC_005296	3203700	secF	nonsynonymous	E	355	Q	0	0	0	0	0.0637259	0
27	SNP	NC_005296	3203700	secF	nonsynonymous	E	355	Q	0	0	0	0	0.070384	0
21	SNP	NC_005296	3203704	secF	nonsynonymous	E	353	D	0	0	0	0	0.059217	0
21	SNP	NC_005296	3203705	secF	nonsynonymous	E	353	A	0	0	0	0	0.0766354	1
24	SNP	NC_005296	3203705	secF	nonsynonymous	E	353	A	0	0	0	0	0.0615726	1
26	SNP	NC_005296	3203705	secF	nonsynonymous	E	353	A	0	0	0	0	0.0763826	1
27	SNP	NC_005296	3203705	secF	nonsynonymous	E	353	A	0	0	0	0	0.0601444	1
28	SNP	NC_005296	3203705	secF	nonsynonymous	E	353	A	0	0	0	0	0.0518498	1
29	SNP	NC_005296	3203705	secF	nonsynonymous	E	353	A	0	0	0	0	0.0685534	1
24	SNP	NC_005296	3204847	secD	nonsynonymous	T	515	P	0	0	0.0509539	0	0	0
29	SNP	NC_005296	3205299	secD	nonsynonymous	L	364	R	0	0.0513706	0	0	0	0
21	SNP	NC_005296	3205340	secD	synonymous	A	350	A	0	0.0509892	0	0	0	0
26	SNP	NC_005296	3205340	secD	synonymous	A	350	A	0	0.0565419	0	0	0	0
27	SNP	NC_005296	3205340	secD	synonymous	A	350	A	0	0.0719943	0	0	0	0
28	SNP	NC_005296	3205340	secD	synonymous	A	350	A	0	0.0668817	0	0	0	0
29	SNP	NC_005296	3205340	secD	synonymous	A	350	A	0	0.0638385	0	0	0	0
23	SNP	NC_005296	3205351	secD	nonsynonymous	A	347	P	0	0.0525808	0	0	0	0
21	SNP	NC_005296	3205362	secD	nonsynonymous	L	343	R	0	0.0869179	0	0	0	0
22	SNP	NC_005296	3205362	secD	nonsynonymous	L	343	R	0	0.102737	0	0	0	0
27	SNP	NC_005296	3205362	secD	nonsynonymous	L	343	R	0	0.0746284	0	0	0	0
28	SNP	NC_005296	3205362	secD	nonsynonymous	L	343	R	0	0.0762205	0	0	0	0
21	SNP	NC_005296	3205377	secD	nonsynonymous	D	338	A	0	0.0602865	0	0	0.0706854	4
22	SNP	NC_005296	3205377	secD	nonsynonymous	D	338	A	0	0.0501523	0	0	0.0520859	4
24	SNP	NC_005296	3205377	secD	nonsynonymous	D	338	A	0	0	0	0	0.0608001	4
26	SNP	NC_005296	3205377	secD	nonsynonymous	D	338	A	0	0.0645132	0	0	0.0510874	4
28	SNP	NC_005296	3205377	secD	nonsynonymous	D	338	A	0	0.0540142	0	0	0.0510097	4
29	SNP	NC_005296	3205377	secD	nonsynonymous	D	338	A	0	0	0	0	0.0582976	4
21	SNP	NC_005296	3205378	secD	nonsynonymous	D	338	H	0	0	0	0	0.0816298	0
28	SNP	NC_005296	3205378	secD	nonsynonymous	D	338	H	0	0	0	0	0.052783	0
29	SNP	NC_005296	3205378	secD	nonsynonymous	D	338	H	0	0	0	0	0.0578012	0
30	SNP	NC_005296	3205378	secD	nonsynonymous	D	338	H	0	0	0	0	0.0631495	0
22	SNP	NC_005296	3205384	secD	nonsynonymous	A	336	P	0	0	0	0	0.106012	0
21	SNP	NC_005296	3205389	secD	nonsynonymous	Q	334	L	0	0	0.079073	0	0	0
22	SNP	NC_005296	3205389	secD	nonsynonymous	Q	334	L	0	0	0.0869222	0	0	0
23	SNP	NC_005296	3205389	secD	nonsynonymous	Q	334	L	0	0	0.0848374	0	0	0
24	SNP	NC_005296	3205389	secD	nonsynonymous	Q	334	L	0	0	0.0806761	0	0	0
27	SNP	NC_005296	3205389	secD	nonsynonymous	Q	334	L	0	0	0	0	0.102065	0
27	SNP	NC_005296	3205395	secD	nonsynonymous	T	332	R	0	0	0	0	0.0568833	0
21	SNP	NC_005296	3205396	secD	nonsynonymous	T	332	P	0	0	0	0	0.10578	1
22	SNP	NC_005296	3205396	secD	nonsynonymous	T	332	P	0	0	0	0	0.100718	1
24	SNP	NC_005296	3205396	secD	nonsynonymous	T	332	P	0	0	0	0	0.103652	1
25	SNP	NC_005296	3205396	secD	nonsynonymous	T	332	P	0	0	0	0	0.0893612	1
26	SNP	NC_005296	3205396	secD	nonsynonymous	T	332	P	0	0	0	0	0.0935125	1
27	SNP	NC_005296	3205396	secD	nonsynonymous	T	332	P	0	0	0	0	0.0969596	1
28	SNP	NC_005296	3205396	secD	nonsynonymous	T	332	P	0	0	0	0	0.0942779	1
29	SNP	NC_005296	3205396	secD	nonsynonymous	T	332	P	0	0	0	0	0.105162	1
30	SNP	NC_005296	3205396	secD	nonsynonymous	T	332	P	0	0	0	0	0.130526	1
22	SNP	NC_005296	3205429	secD	nonsynonymous	T	321	P	0	0	0	0	0.0521817	0
23	SNP	NC_005296	3205429	secD	nonsynonymous	T	321	P	0	0	0	0	0.058908	0
28	SNP	NC_005296	3205429	secD	nonsynonymous	T	321	P	0	0	0	0	0.0543032	0
30	SNP	NC_005296	3206127	secD	nonsynonymous	Y	88	C	0	0	0.42614	1	1	0
25	SNP	NC_005296	3208438	RPA2834	nonsynonymous	K	73	N	0	0	0.0809193	0	0	0
24	SNP	NC_005296	3209737	RPA2834	nonsynonymous	E	506	D	0	0	0	0	0.0595226	0
30	SNP	NC_005296	3209737	RPA2834	nonsynonymous	E	506	D	0	0	0	0	0.063787	0
25	SNP	NC_005296	3209748	RPA2834	nonsynonymous	T	510	N	0	0	0	0	0.0507603	0
24	SNP	NC_005296	3209750	RPA2834	nonsynonymous	Y	511	N	0	0	0	0	0.0654707	1
27	SNP	NC_005296	3209750	RPA2834	nonsynonymous	Y	511	N	0	0	0	0	0.0535827	1
30	SNP	NC_005296	3209750	RPA2834	nonsynonymous	Y	511	N	0	0	0	0	0.0552611	1
21	SNP	NC_005296	3209753	RPA2834	nonsynonymous	D	512	Y	0	0.083385	0	0	0	1
23	SNP	NC_005296	3209753	RPA2834	nonsynonymous	D	512	Y	0	0	0	0	0.173102	1
24	SNP	NC_005296	3209753	RPA2834	nonsynonymous	D	512	Y	0	0.0764847	0	0	0	1
25	SNP	NC_005296	3209753	RPA2834	nonsynonymous	D	512	Y	0	0.06883	0	0	0	1
26	SNP	NC_005296	3209753	RPA2834	nonsynonymous	D	512	Y	0	0.0712428	0	0	0	1
27	SNP	NC_005296	3209753	RPA2834	nonsynonymous	D	512	Y	0	0.0750771	0	0	0	1
28	SNP	NC_005296	3209753	RPA2834	nonsynonymous	D	512	Y	0	0.0756087	0	0	0	1
21	SNP	NC_005296	3209759	RPA2834	nonsynonymous	T	514	P	0	0.0644021	0	0	0	0
22	SNP	NC_005296	3209759	RPA2834	nonsynonymous	T	514	P	0	0.0619531	0	0	0	0
23	SNP	NC_005296	3209759	RPA2834	nonsynonymous	T	514	P	0	0.0614414	0	0	0	0
24	SNP	NC_005296	3209759	RPA2834	nonsynonymous	T	514	P	0	0.0615392	0	0	0	0
25	SNP	NC_005296	3209759	RPA2834	nonsynonymous	T	514	P	0	0.0554576	0	0	0	0
26	SNP	NC_005296	3209759	RPA2834	nonsynonymous	T	514	P	0	0.054821	0	0	0	0
27	SNP	NC_005296	3209759	RPA2834	nonsynonymous	T	514	P	0	0.0547795	0	0	0	0
28	SNP	NC_005296	3209759	RPA2834	nonsynonymous	T	514	P	0	0.0850739	0	0	0	0
28	SNP	NC_005296	3209761	RPA2834	synonymous	T	514	T	0	0.0507965	0	0	0	0
30	SNP	NC_005296	3209761	RPA2834	synonymous	T	514	T	0	0	0	0	0.0568829	0
27	SNP	NC_005296	3209764	RPA2834	synonymous	P	515	P	0	0	0	0	0.0554171	0
21	SNP	NC_005296	3209766	RPA2834	nonsynonymous	T	516	K	0	0	0	0	0.057056	0
23	SNP	NC_005296	3209766	RPA2834	nonsynonymous	T	516	K	0	0	0	0	0.0576248	0
23	SNP	NC_005296	3209770	RPA2834	nonsynonymous	F	517	L	0	0	0	0	0.0650868	0
25	SNP	NC_005296	3209770	RPA2834	nonsynonymous	F	517	L	0	0	0	0	0.0733356	0
25	SNP	NC_005296	3209775	RPA2834	nonsynonymous	V	519	G	0	0.102526	0	0	0	0
29	SNP	NC_005296	3209775	RPA2834	nonsynonymous	V	519	G	0	0.0841455	0	0	0	0
30	SNP	NC_005296	3209775	RPA2834	nonsynonymous	V	519	G	0	0.0930018	0	0	0	0
22	SNP	NC_005296	3209776	RPA2834	synonymous	V	519	V	0	0.0508127	0	0	0	0
28	SNP	NC_005296	3211190	RPA2835/RPA2836	intergenic	A	(-423/-412)	T	0.0815649	0	0	0	0	0
25	SNP	NC_005296	3212886	lppB	nonsynonymous	S	376	A	0	0.0536337	0	0	0	0
23	SNP	NC_005296	3212912	lppB	nonsynonymous	G	367	A	0	0.0573301	0	0	0	0
25	SNP	NC_005296	3212923	lppB	synonymous	A	363	A	0	0.05617	0	0	0	0
21	SNP	NC_005296	3212961	lppB	nonsynonymous	W	351	G	0	0.0695701	0	0	0	0
25	SNP	NC_005296	3214323	pimt2	nonsynonymous	A	155	T	0.0798626	0	0	0	0	0
21	SNP	NC_005296	3217625	surE/RPA2844	intergenic	T	(-726/+1906)	G	0	0.0565114	0	0	0	0
25	SNP	NC_005296	3217625	surE/RPA2844	intergenic	T	(-726/+1906)	G	0	0.0728893	0	0	0	0
29	SNP	NC_005296	3217625	surE/RPA2844	intergenic	T	(-726/+1906)	G	0	0.0565276	0	0	0	0
24	SNP	NC_005296	3220084	RPA2844	nonsense	S	40	*	0	0.12606	0	0	0.0872097	0
26	SNP	NC_005296	3220084	RPA2844	nonsense	S	40	*	0	0	0	0	0.112411	0
30	SNP	NC_005296	3220084	RPA2844	nonsense	S	40	*	0	0.108971	0	0	0	0
28	SNP	NC_005296	3220086	RPA2844	synonymous	T	39	T	0	0	0	0	0.0563316	0
21	SNP	NC_005296	3220096	RPA2844	nonsynonymous	V	36	G	0	0	0	0	0.0827093	0
23	SNP	NC_005296	3220096	RPA2844	nonsynonymous	V	36	G	0	0	0	0	0.0542364	0
25	SNP	NC_005296	3220096	RPA2844	nonsynonymous	V	36	G	0	0	0	0	0.0749426	0
30	SNP	NC_005296	3220096	RPA2844	nonsynonymous	V	36	G	0	0	0	0	0.076261	0
21	SNP	NC_005296	3220103	RPA2844	nonsynonymous	L	34	M	0	0.117895	0	0	0	0
22	SNP	NC_005296	3220103	RPA2844	nonsynonymous	L	34	M	0	0.0973754	0	0	0	0
23	SNP	NC_005296	3220103	RPA2844	nonsynonymous	L	34	M	0	0.101527	0	0	0	0
25	SNP	NC_005296	3220103	RPA2844	nonsynonymous	L	34	M	0	0.111865	0	0	0	0
26	SNP	NC_005296	3220103	RPA2844	nonsynonymous	L	34	M	0	0	0	0	0.111303	0
27	SNP	NC_005296	3220103	RPA2844	nonsynonymous	L	34	M	0	0.0925756	0	0	0	0
28	SNP	NC_005296	3220103	RPA2844	nonsynonymous	L	34	M	0	0.125165	0	0	0	0
29	SNP	NC_005296	3220103	RPA2844	nonsynonymous	L	34	M	0	0.109227	0	0	0	0
30	SNP	NC_005296	3220103	RPA2844	nonsynonymous	L	34	M	0	0.106019	0	0	0	0
28	SNP	NC_005296	3220107	RPA2844	synonymous	V	32	V	0	0	0	0	0.0824561	0
30	SNP	NC_005296	3220107	RPA2844	synonymous	V	32	V	0	0.0536203	0	0	0	0
24	SNP	NC_005296	3220120	RPA2844	nonsynonymous	L	28	R	0	0	0	0	0.0548272	0
30	SNP	NC_005296	3220120	RPA2844	nonsynonymous	L	28	R	0	0.0528131	0	0	0	0
21	SNP	NC_005296	3220123	RPA2844	nonsynonymous	L	27	R	0	0.0511312	0	0	0	0
22	SNP	NC_005296	3220123	RPA2844	nonsynonymous	L	27	R	0	0	0	0	0.0613885	0
23	SNP	NC_005296	3220123	RPA2844	nonsynonymous	L	27	R	0	0	0	0	0.0756407	0
25	SNP	NC_005296	3220123	RPA2844	nonsynonymous	L	27	R	0	0.0523295	0	0	0	0
28	SNP	NC_005296	3220123	RPA2844	nonsynonymous	L	27	R	0	0.050673	0	0	0	0
29	SNP	NC_005296	3220123	RPA2844	nonsynonymous	L	27	R	0	0.0573916	0	0	0	0
30	SNP	NC_005296	3220123	RPA2844	nonsynonymous	L	27	R	0	0.0586519	0	0	0	0
29	SNP	NC_005296	3220131	RPA2844	synonymous	V	24	V	0	0	0	0	0.0633607	0
23	SNP	NC_005296	3220134	RPA2844	nonsynonymous	F	23	L	0	0	0	0	0.189103	0
27	SNP	NC_005296	3220134	RPA2844	nonsynonymous	F	23	L	0	0	0	0	0.191981	0
21	SNP	NC_005296	3220942	serS	nonsynonymous	G	191	C	0	0	0.0839877	0	0	0
25	SNP	NC_005296	3220942	serS	nonsynonymous	G	191	C	0	0	0.0940313	0	0	0
26	SNP	NC_005296	3220942	serS	nonsynonymous	G	191	C	0	0	0.101206	0	0	0
21	SNP	NC_005296	3220943	serS	nonsynonymous	H	190	Q	0	0	0.0733647	0	0	0
28	SNP	NC_005296	3220943	serS	nonsynonymous	H	190	Q	0	0	0.0658364	0	0	0
22	SNP	NC_005296	3220945	serS	nonsynonymous	H	190	D	0	0	0.09337	0	0	0
28	SNP	NC_005296	3220945	serS	nonsynonymous	H	190	D	0	0	0.0833306	0	0	0
21	SNP	NC_005296	3220948	serS	nonsynonymous	D	189	Y	0	0	0.0709543	0	0	1
22	SNP	NC_005296	3220948	serS	nonsynonymous	D	189	Y	0	0	0.0767574	0	0	1
24	SNP	NC_005296	3220948	serS	nonsynonymous	D	189	Y	0	0	0.0587111	0	0	1
21	SNP	NC_005296	3220951	serS	nonsynonymous	G	188	C	0	0	0.0717249	0	0	0
22	SNP	NC_005296	3220951	serS	nonsynonymous	G	188	C	0	0	0.0859919	0	0	0
25	SNP	NC_005296	3220951	serS	nonsynonymous	G	188	C	0	0	0.0736279	0	0	0
26	SNP	NC_005296	3220951	serS	nonsynonymous	G	188	C	0	0	0.0976849	0	0	0
30	SNP	NC_005296	3220951	serS	nonsynonymous	G	188	C	0	0	0.113926	0	0	0
21	SNP	NC_005296	3220954	serS	nonsynonymous	T	187	S	0	0	0.069766	0	0	0
22	SNP	NC_005296	3220954	serS	nonsynonymous	T	187	S	0	0	0.0954976	0	0	0
25	SNP	NC_005296	3220954	serS	nonsynonymous	T	187	S	0	0	0.0709491	0	0	0
28	SNP	NC_005296	3220954	serS	nonsynonymous	T	187	S	0	0	0.0702834	0	0	0
21	SNP	NC_005296	3220957	serS	nonsynonymous	H	186	N	0	0	0.0682015	0	0	0
22	SNP	NC_005296	3220957	serS	nonsynonymous	H	186	N	0	0	0.082057	0	0	0
24	SNP	NC_005296	3220957	serS	nonsynonymous	H	186	N	0	0	0.0513558	0	0	0
25	SNP	NC_005296	3220957	serS	nonsynonymous	H	186	N	0	0	0.0762587	0	0	0
28	SNP	NC_005296	3220957	serS	nonsynonymous	H	186	N	0	0	0.0680985	0	0	0
21	SNP	NC_005296	3220963	serS	nonsynonymous	D	184	Y	0	0	0.0636697	0	0	0
30	SNP	NC_005296	3220963	serS	nonsynonymous	D	184	Y	0	0	0.121742	0	0	0
25	SNP	NC_005296	3221554	serS/RPA2846	intergenic	T	(-42/+83)	G	0	0.0798478	0	0	0	0
26	SNP	NC_005296	3221554	serS/RPA2846	intergenic	T	(-42/+83)	G	0	0.108443	0	0	0	0
21	SNP	NC_005296	3221575	serS/RPA2846	intergenic	G	(-63/+62)	T	0	0.0831938	0	0	0	0
25	SNP	NC_005296	3221575	serS/RPA2846	intergenic	G	(-63/+62)	T	0	0.116806	0	0	0	0
27	SNP	NC_005296	3221575	serS/RPA2846	intergenic	G	(-63/+62)	T	0	0.135894	0	0	0	0
28	SNP	NC_005296	3221575	serS/RPA2846	intergenic	G	(-63/+62)	T	0	0.122799	0	0	0	0
29	SNP	NC_005296	3221575	serS/RPA2846	intergenic	G	(-63/+62)	T	0	0.105494	0	0	0	0
30	SNP	NC_005296	3221575	serS/RPA2846	intergenic	G	(-63/+62)	T	0	0.0989976	0	0	0	0
21	SNP	NC_005296	3221579	serS/RPA2846	intergenic	A	(-67/+58)	C	0	0	0.0558643	0	0	0
21	SNP	NC_005296	3221586	serS/RPA2846	intergenic	T	(-74/+51)	A	0	0.11273	0	0	0	0
27	SNP	NC_005296	3221586	serS/RPA2846	intergenic	T	(-74/+51)	A	0	0.131764	0	0	0	0
21	SNP	NC_005296	3221591	serS/RPA2846	intergenic	G	(-79/+46)	C	0	0.320902	0	0	0	0
22	SNP	NC_005296	3221591	serS/RPA2846	intergenic	G	(-79/+46)	C	0	0.337121	0	0	0	0
25	SNP	NC_005296	3221591	serS/RPA2846	intergenic	G	(-79/+46)	C	0	0.341774	0	0	0	0
27	SNP	NC_005296	3221591	serS/RPA2846	intergenic	G	(-79/+46)	C	0	0.309359	0	0	0	0
29	SNP	NC_005296	3221591	serS/RPA2846	intergenic	G	(-79/+46)	C	0	0.300505	0	0	0	0
30	SNP	NC_005296	3221591	serS/RPA2846	intergenic	G	(-79/+46)	C	0	0.299504	0	0	0	0
27	SNP	NC_005296	3221594	serS/RPA2846	intergenic	A	(-82/+43)	C	0	0.151056	0	0	0	0
29	SNP	NC_005296	3221594	serS/RPA2846	intergenic	A	(-82/+43)	C	0	0.129916	0	0	0	0
21	SNP	NC_005296	3221598	serS/RPA2846	intergenic	G	(-86/+39)	C	0	0.075367	0	0	0	0
27	SNP	NC_005296	3221598	serS/RPA2846	intergenic	G	(-86/+39)	C	0	0.118453	0	0	0	0
29	SNP	NC_005296	3221598	serS/RPA2846	intergenic	G	(-86/+39)	C	0	0.0811977	0	0	0	0
26	SNP	NC_005296	3221602	serS/RPA2846	intergenic	G	(-90/+35)	C	0	0.0563698	0	0	0	0
27	SNP	NC_005296	3221602	serS/RPA2846	intergenic	G	(-90/+35)	C	0	0.0509553	0	0	0	0
21	SNP	NC_005296	3221623	serS/RPA2846	intergenic	T	(-111/+14)	G	0	0.0641751	0	0	0	0
27	SNP	NC_005296	3221623	serS/RPA2846	intergenic	T	(-111/+14)	G	0	0.0521812	0	0	0	0
29	SNP	NC_005296	3221623	serS/RPA2846	intergenic	T	(-111/+14)	G	0	0.0577946	0	0	0	0
23	SNP	NC_005296	3221630	serS/RPA2846	intergenic	T	(-118/+7)	A	0	0.0639372	0	0	0	0
25	SNP	NC_005296	3221630	serS/RPA2846	intergenic	T	(-118/+7)	A	0	0.0517054	0	0	0	0
21	SNP	NC_005296	3221642	RPA2846	nonsynonymous	S	101	C	0	0.138023	0	0	0	0
22	SNP	NC_005296	3221651	RPA2846	nonsynonymous	C	98	G	0	0.0945597	0	0	0	0
28	SNP	NC_005296	3221651	RPA2846	nonsynonymous	C	98	G	0	0.0994329	0	0	0	0
22	SNP	NC_005296	3221654	RPA2846	nonsynonymous	R	97	W	0	0.0716515	0	0	0	0
24	SNP	NC_005296	3223125	tatB	nonsynonymous	T	94	P	0	0	0	0	0.0537348	0
21	SNP	NC_005296	3223126	tatB	nonsynonymous	D	93	E	0	0.0696716	0	0	0.0574708	0
22	SNP	NC_005296	3223126	tatB	nonsynonymous	D	93	E	0	0.0549669	0	0	0	0
23	SNP	NC_005296	3223126	tatB	nonsynonymous	D	93	E	0	0.054194	0	0	0	0
26	SNP	NC_005296	3223126	tatB	nonsynonymous	D	93	E	0	0.0515933	0	0	0	0
27	SNP	NC_005296	3223126	tatB	nonsynonymous	D	93	E	0	0.0593061	0	0	0	0
28	SNP	NC_005296	3223126	tatB	nonsynonymous	D	93	E	0	0.0628657	0	0	0	0
29	SNP	NC_005296	3223126	tatB	nonsynonymous	D	93	E	0	0.0570951	0	0	0	0
30	SNP	NC_005296	3223126	tatB	nonsynonymous	D	93	E	0	0.051703	0	0	0	0
30	SNP	NC_005296	3223656	tatA	nonsynonymous	T	68	P	0	0.131712	0	0	0	0
27	SNP	NC_005296	3223750	tatA	synonymous	I	36	I	0	0.053134	0	0	0	0
24	SNP	NC_005296	3226614	RPA2852	nonsynonymous	T	189	P	0	0.0847335	0	0	0	0
30	SNP	NC_005296	3226768	RPA2852	synonymous	V	137	V	0	0	0	0	0.167985	3
22	SNP	NC_005296	3226775	RPA2852	nonsynonymous	D	135	A	0	0	0	0	0.0741935	1
26	SNP	NC_005296	3226775	RPA2852	nonsynonymous	D	135	A	0	0.194217	0	0	0.115274	1
27	SNP	NC_005296	3226775	RPA2852	nonsynonymous	D	135	A	0	0.232932	0	0	0	1
28	SNP	NC_005296	3226775	RPA2852	nonsynonymous	D	135	A	0	0.263858	0	0	0.0891256	1
29	SNP	NC_005296	3226775	RPA2852	nonsynonymous	D	135	A	0	0	0	0	0.0987215	1
30	SNP	NC_005296	3226775	RPA2852	nonsynonymous	D	135	A	0	0	0	0	0.0770674	1
28	SNP	NC_005296	3226785	RPA2852	nonsynonymous	T	132	P	0	0	0	0	0.0905004	0
21	SNP	NC_005296	3229066	argS	synonymous	I	560	I	0	0.0681496	0	0	0	0
23	SNP	NC_005296	3229066	argS	synonymous	I	560	I	0	0.0500412	0	0	0	0
24	SNP	NC_005296	3229066	argS	synonymous	I	560	I	0	0.0624695	0	0	0	0
25	SNP	NC_005296	3229066	argS	synonymous	I	560	I	0	0.0542274	0	0	0	0
27	SNP	NC_005296	3229066	argS	synonymous	I	560	I	0	0.0535445	0	0	0	0
28	SNP	NC_005296	3229066	argS	synonymous	I	560	I	0	0.0627089	0	0	0	0
30	SNP	NC_005296	3229066	argS	synonymous	I	560	I	0	0.0663452	0	0	0	0
21	SNP	NC_005296	3232578	RPA2856/RPA2857	intergenic	A	(+128/-67)	C	0	0	0.0651946	0	0	0
23	SNP	NC_005296	3232588	RPA2856/RPA2857	intergenic	G	(+138/-57)	T	0	0	0.121766	0	0	0
21	SNP	NC_005296	3232602	RPA2856/RPA2857	intergenic	A	(+152/-43)	C	0	0	0.109791	0	0	0
22	SNP	NC_005296	3232602	RPA2856/RPA2857	intergenic	A	(+152/-43)	C	0	0	0.116202	0	0	0
26	SNP	NC_005296	3232602	RPA2856/RPA2857	intergenic	A	(+152/-43)	C	0	0	0.117711	0	0	0
28	SNP	NC_005296	3232602	RPA2856/RPA2857	intergenic	A	(+152/-43)	C	0	0	0.111595	0	0	0
30	SNP	NC_005296	3232602	RPA2856/RPA2857	intergenic	A	(+152/-43)	C	0	0	0.113791	0	0	0
21	SNP	NC_005296	3232606	RPA2856/RPA2857	intergenic	A	(+156/-39)	C	0	0	0.0680332	0	0	0
21	SNP	NC_005296	3232636	RPA2856/RPA2857	intergenic	T	(+186/-9)	G	0	0	0.0776687	0	0	0
25	SNP	NC_005296	3232637	RPA2856/RPA2857	intergenic	G	(+187/-8)	C	0	0	0	0	0.223343	2
26	SNP	NC_005296	3232637	RPA2856/RPA2857	intergenic	G	(+187/-8)	C	0	0	0	0	0.149727	2
27	SNP	NC_005296	3232637	RPA2856/RPA2857	intergenic	G	(+187/-8)	C	0	0	0	0	0.144794	2
26	SNP	NC_005296	3233956	RPA2858	nonsynonymous	V	89	G	0	0	0	0	0.0903697	0
30	SNP	NC_005296	3233956	RPA2858	nonsynonymous	V	89	G	0	0	0	0	0.0690064	0
21	SNP	NC_005296	3234188	RPA2858	nonsynonymous	K	166	N	0	0	0.0530558	0	0	0
21	SNP	NC_005296	3234191	RPA2858	nonsynonymous	Q	167	H	0	0	0.0688386	0	0	0
22	SNP	NC_005296	3234191	RPA2858	nonsynonymous	Q	167	H	0	0	0.0908194	0	0	0
21	SNP	NC_005296	3234195	RPA2858	nonsynonymous	A	169	S	0	0	0.0990534	0	0	0
23	SNP	NC_005296	3234195	RPA2858	nonsynonymous	A	169	S	0	0	0.078939	0	0	0
24	SNP	NC_005296	3234195	RPA2858	nonsynonymous	A	169	S	0	0	0.0727682	0	0	0
25	SNP	NC_005296	3234195	RPA2858	nonsynonymous	A	169	S	0	0	0.112916	0	0	0
27	SNP	NC_005296	3234195	RPA2858	nonsynonymous	A	169	S	0	0	0.141781	0	0	0
27	SNP	NC_005296	3234196	RPA2858	nonsynonymous	A	169	E	0	0	0.105208	0	0	0
21	SNP	NC_005296	3235996	RPA2860	nonsynonymous	A	203	P	0	0.0506196	0	0	0	0
22	SNP	NC_005296	3235996	RPA2860	nonsynonymous	A	203	P	0	0	0	0	0.0872307	0
23	SNP	NC_005296	3235996	RPA2860	nonsynonymous	A	203	P	0	0.053124	0	0	0.101091	0
27	SNP	NC_005296	3235996	RPA2860	nonsynonymous	A	203	P	0	0.0513453	0	0	0	0
30	SNP	NC_005296	3235996	RPA2860	nonsynonymous	A	203	P	0	0	0	0	0.0908875	0
21	SNP	NC_005296	3235998	RPA2860	nonsynonymous	D	202	A	0	0.0608578	0	0	0.122805	8
22	SNP	NC_005296	3235998	RPA2860	nonsynonymous	D	202	A	0	0	0	0	0.119072	8
23	SNP	NC_005296	3235998	RPA2860	nonsynonymous	D	202	A	0	0.0594254	0	0	0.129364	8
24	SNP	NC_005296	3235998	RPA2860	nonsynonymous	D	202	A	0	0.0609918	0	0	0.119614	8
25	SNP	NC_005296	3235998	RPA2860	nonsynonymous	D	202	A	0	0.0543394	0	0	0.137732	8
26	SNP	NC_005296	3235998	RPA2860	nonsynonymous	D	202	A	0	0	0	0	0.114988	8
27	SNP	NC_005296	3235998	RPA2860	nonsynonymous	D	202	A	0	0.05864	0	0	0.115376	8
28	SNP	NC_005296	3235998	RPA2860	nonsynonymous	D	202	A	0	0	0	0	0.10915	8
29	SNP	NC_005296	3235998	RPA2860	nonsynonymous	D	202	A	0	0.0611267	0	0	0.115565	8
30	SNP	NC_005296	3235998	RPA2860	nonsynonymous	D	202	A	0	0.063354	0	0	0.128451	8
22	SNP	NC_005296	3235999	RPA2860	nonsynonymous	D	202	H	0	0	0	0	0.0671601	1
25	SNP	NC_005296	3235999	RPA2860	nonsynonymous	D	202	H	0	0	0	0	0.0874925	1
27	SNP	NC_005296	3235999	RPA2860	nonsynonymous	D	202	H	0	0	0	0	0.071804	1
24	SNP	NC_005296	3236503	RPA2860	nonsynonymous	V	34	F	0	0	0.0896025	0	0	0
26	SNP	NC_005296	3236503	RPA2860	nonsynonymous	V	34	F	0	0	0.0784912	0	0	0
23	SNP	NC_005296	3236506	RPA2860	nonsense	K	33	*	0	0	0.0649233	0	0	0
24	SNP	NC_005296	3236506	RPA2860	nonsense	K	33	*	0	0	0.0554338	0	0	0
26	SNP	NC_005296	3236506	RPA2860	nonsense	K	33	*	0	0	0.074913	0	0	0
22	SNP	NC_005296	3236509	RPA2860	nonsynonymous	P	32	T	0	0	0.0880289	0	0	0
23	SNP	NC_005296	3236509	RPA2860	nonsynonymous	P	32	T	0	0	0.066833	0	0	0
24	SNP	NC_005296	3236509	RPA2860	nonsynonymous	P	32	T	0	0	0.0723691	0	0	0
26	SNP	NC_005296	3236509	RPA2860	nonsynonymous	P	32	T	0	0	0.0659533	0	0	0
24	SNP	NC_005296	3236512	RPA2860	nonsynonymous	G	31	C	0	0	0.0724154	0	0	0
21	SNP	NC_005296	3236524	RPA2860	nonsynonymous	V	27	F	0	0	0.0518365	0	0	0
24	SNP	NC_005296	3236524	RPA2860	nonsynonymous	V	27	F	0	0	0.0853796	0	0	0
21	SNP	NC_005296	3236935	RPA2860/xthA2	intergenic	T	(-333/-231)	G	0	0.0694261	0	0	0	0
23	SNP	NC_005296	3236935	RPA2860/xthA2	intergenic	T	(-333/-231)	G	0	0.0542746	0	0	0	0
24	SNP	NC_005296	3236935	RPA2860/xthA2	intergenic	T	(-333/-231)	G	0	0.0659709	0	0	0	0
25	SNP	NC_005296	3236935	RPA2860/xthA2	intergenic	T	(-333/-231)	G	0	0.0549202	0	0	0	0
26	SNP	NC_005296	3236935	RPA2860/xthA2	intergenic	T	(-333/-231)	G	0	0.0603809	0	0	0	0
27	SNP	NC_005296	3236935	RPA2860/xthA2	intergenic	T	(-333/-231)	G	0	0.0596194	0	0	0	0
28	SNP	NC_005296	3236935	RPA2860/xthA2	intergenic	T	(-333/-231)	G	0	0.0624175	0	0	0	0
30	SNP	NC_005296	3236935	RPA2860/xthA2	intergenic	T	(-333/-231)	G	0	0.0615416	0	0	0	0
23	SNP	NC_005296	3238197	xthA2/exoR	intergenic	T	(+120/+80)	G	0	0	0	0	0.149601	0
24	SNP	NC_005296	3238197	xthA2/exoR	intergenic	T	(+120/+80)	G	0	0.0770173	0	0	0	0
26	SNP	NC_005296	3238197	xthA2/exoR	intergenic	T	(+120/+80)	G	0	0.0644169	0	0	0	0
21	SNP	NC_005296	3238201	xthA2/exoR	intergenic	C	(+124/+76)	G	0	0	0	0	0.0778837	0
22	SNP	NC_005296	3238201	xthA2/exoR	intergenic	C	(+124/+76)	G	0	0	0	0	0.0632148	0
23	SNP	NC_005296	3238201	xthA2/exoR	intergenic	C	(+124/+76)	G	0	0	0	0	0.0570574	0
24	SNP	NC_005296	3238201	xthA2/exoR	intergenic	C	(+124/+76)	G	0	0	0	0	0.094842	0
25	SNP	NC_005296	3238201	xthA2/exoR	intergenic	C	(+124/+76)	G	0	0	0	0	0.0812802	0
27	SNP	NC_005296	3238201	xthA2/exoR	intergenic	C	(+124/+76)	G	0	0	0	0	0.062428	0
28	SNP	NC_005296	3238201	xthA2/exoR	intergenic	C	(+124/+76)	G	0	0	0	0	0.0634279	0
29	SNP	NC_005296	3238201	xthA2/exoR	intergenic	C	(+124/+76)	G	0	0	0	0	0.0666819	0
22	SNP	NC_005296	3238209	xthA2/exoR	intergenic	A	(+132/+68)	T	0	0	0	0	0.0697718	0
25	SNP	NC_005296	3238209	xthA2/exoR	intergenic	A	(+132/+68)	T	0	0	0	0	0.0872531	0
21	SNP	NC_005296	3238228	xthA2/exoR	intergenic	C	(+151/+49)	G	0	0.0865417	0	0	0	1
22	SNP	NC_005296	3238228	xthA2/exoR	intergenic	C	(+151/+49)	G	0	0.0825191	0	0	0	1
23	SNP	NC_005296	3238228	xthA2/exoR	intergenic	C	(+151/+49)	G	0	0.0946255	0	0	0	1
24	SNP	NC_005296	3238228	xthA2/exoR	intergenic	C	(+151/+49)	G	0	0.0822101	0	0	0	1
25	SNP	NC_005296	3238228	xthA2/exoR	intergenic	C	(+151/+49)	G	0	0.109935	0	0	0	1
26	SNP	NC_005296	3238228	xthA2/exoR	intergenic	C	(+151/+49)	G	0	0.088541	0	0	0.135014	1
27	SNP	NC_005296	3238228	xthA2/exoR	intergenic	C	(+151/+49)	G	0	0.094697	0	0	0	1
28	SNP	NC_005296	3238228	xthA2/exoR	intergenic	C	(+151/+49)	G	0	0.0932946	0	0	0	1
29	SNP	NC_005296	3238228	xthA2/exoR	intergenic	C	(+151/+49)	G	0	0.082674	0	0	0	1
30	SNP	NC_005296	3238228	xthA2/exoR	intergenic	C	(+151/+49)	G	0	0.0873866	0	0	0	1
21	SNP	NC_005296	3238231	xthA2/exoR	intergenic	A	(+154/+46)	T	0	0	0	0	0.0756125	0
24	SNP	NC_005296	3238231	xthA2/exoR	intergenic	A	(+154/+46)	T	0	0	0	0	0.0851698	0
26	SNP	NC_005296	3238231	xthA2/exoR	intergenic	A	(+154/+46)	T	0	0.0556073	0	0	0	0
27	SNP	NC_005296	3238231	xthA2/exoR	intergenic	A	(+154/+46)	T	0	0.0523911	0	0	0	0
28	SNP	NC_005296	3238231	xthA2/exoR	intergenic	A	(+154/+46)	T	0	0.0534849	0	0	0	0
30	SNP	NC_005296	3238231	xthA2/exoR	intergenic	A	(+154/+46)	T	0	0.0558214	0	0	0	0
21	SNP	NC_005296	3238238	xthA2/exoR	intergenic	G	(+161/+39)	T	0	0.0549407	0	0	0	0
25	SNP	NC_005296	3238238	xthA2/exoR	intergenic	G	(+161/+39)	T	0	0.0511827	0	0	0	0
27	SNP	NC_005296	3238238	xthA2/exoR	intergenic	G	(+161/+39)	T	0	0.0532913	0	0	0	0
29	SNP	NC_005296	3238238	xthA2/exoR	intergenic	G	(+161/+39)	T	0	0.0540147	0	0	0	0
30	SNP	NC_005296	3238238	xthA2/exoR	intergenic	G	(+161/+39)	T	0	0.061132	0	0	0	0
23	SNP	NC_005296	3238245	xthA2/exoR	intergenic	C	(+168/+32)	A	0	0	0	0	0.0514131	0
27	SNP	NC_005296	3238252	xthA2/exoR	intergenic	C	(+175/+25)	G	0	0	0	0	0.0585208	0
29	SNP	NC_005296	3238252	xthA2/exoR	intergenic	C	(+175/+25)	G	0	0	0	0	0.0512681	0
25	SNP	NC_005296	3238332	exoR	nonsynonymous	D	256	A	0	0.0595908	0	0	0	0
27	SNP	NC_005296	3238332	exoR	nonsynonymous	D	256	A	0	0.0550766	0	0	0	0
26	SNP	NC_005296	3238396	exoR	nonsynonymous	T	235	P	0	0.0611539	0	0	0	0
27	SNP	NC_005296	3238396	exoR	nonsynonymous	T	235	P	0	0.0669394	0	0	0	0
28	SNP	NC_005296	3238396	exoR	nonsynonymous	T	235	P	0	0.0675068	0	0	0	0
29	SNP	NC_005296	3238396	exoR	nonsynonymous	T	235	P	0	0.0738678	0	0	0	0
21	SNP	NC_005296	3238428	exoR	nonsynonymous	L	224	R	0	0.0558786	0	0	0	0
26	SNP	NC_005296	3238428	exoR	nonsynonymous	L	224	R	0	0.0762467	0	0	0	0
27	SNP	NC_005296	3238428	exoR	nonsynonymous	L	224	R	0	0.0515099	0	0	0	0
28	SNP	NC_005296	3238428	exoR	nonsynonymous	L	224	R	0	0.0560007	0	0	0	0
29	SNP	NC_005296	3238428	exoR	nonsynonymous	L	224	R	0	0.0591111	0	0	0	0
26	SNP	NC_005296	3239229	exoR/RPA2863	intergenic	C	(-131/+532)	A	0	0.0502481	0	0	0	0
27	SNP	NC_005296	3239229	exoR/RPA2863	intergenic	C	(-131/+532)	A	0	0.0501504	0	0	0	0
28	SNP	NC_005296	3239229	exoR/RPA2863	intergenic	C	(-131/+532)	A	0	0.0522923	0	0	0	0
29	SNP	NC_005296	3239229	exoR/RPA2863	intergenic	C	(-131/+532)	A	0	0.05586	0	0	0	0
30	SNP	NC_005296	3239229	exoR/RPA2863	intergenic	C	(-131/+532)	A	0	0.0552068	0	0	0	0
21	SNP	NC_005296	3239530	exoR/RPA2863	intergenic	C	(-432/+231)	A	0	0.063467	0	0	0	0
23	SNP	NC_005296	3239530	exoR/RPA2863	intergenic	C	(-432/+231)	A	0	0.0564146	0	0	0	0
24	SNP	NC_005296	3239530	exoR/RPA2863	intergenic	C	(-432/+231)	A	0	0.0543747	0	0	0	0
26	SNP	NC_005296	3239530	exoR/RPA2863	intergenic	C	(-432/+231)	A	0	0	0	0	0.0712094	0
27	SNP	NC_005296	3239530	exoR/RPA2863	intergenic	C	(-432/+231)	A	0	0.0642366	0	0	0	0
30	SNP	NC_005296	3239530	exoR/RPA2863	intergenic	C	(-432/+231)	A	0	0.0500913	0	0	0	0
27	SNP	NC_005296	3239545	exoR/RPA2863	intergenic	C	(-447/+216)	A	0	0.0524492	0	0	0	0
29	SNP	NC_005296	3240337	RPA2863	synonymous	G	282	G	0	0	0	0	0.0744925	2
22	SNP	NC_005296	3240338	RPA2863	nonsynonymous	G	282	V	0	0	0	0	0.0811572	0
23	SNP	NC_005296	3240338	RPA2863	nonsynonymous	G	282	V	0	0	0	0	0.0796022	0
24	SNP	NC_005296	3240338	RPA2863	nonsynonymous	G	282	V	0	0	0	0	0.0705824	0
25	SNP	NC_005296	3240338	RPA2863	nonsynonymous	G	282	V	0	0	0	0	0.0782008	0
26	SNP	NC_005296	3240338	RPA2863	nonsynonymous	G	282	V	0	0	0	0	0.0724549	0
29	SNP	NC_005296	3240338	RPA2863	nonsynonymous	G	282	V	0	0	0	0	0.0685158	0
30	SNP	NC_005296	3240339	RPA2863	nonsynonymous	G	282	S	0	0	0	0	0.0563769	0
21	SNP	NC_005296	3240343	RPA2863	synonymous	V	280	V	0	0	0	0	0.0664535	6
22	SNP	NC_005296	3240343	RPA2863	synonymous	V	280	V	0	0	0	0	0.0608854	6
23	SNP	NC_005296	3240343	RPA2863	synonymous	V	280	V	0	0	0	0	0.0775061	6
24	SNP	NC_005296	3240343	RPA2863	synonymous	V	280	V	0	0	0	0	0.0561948	6
25	SNP	NC_005296	3240343	RPA2863	synonymous	V	280	V	0	0	0	0	0.0725336	6
26	SNP	NC_005296	3240343	RPA2863	synonymous	V	280	V	0	0	0	0	0.0538564	6
27	SNP	NC_005296	3240343	RPA2863	synonymous	V	280	V	0	0	0	0	0.0678282	6
28	SNP	NC_005296	3240343	RPA2863	synonymous	V	280	V	0	0	0	0	0.0570302	6
29	SNP	NC_005296	3240343	RPA2863	synonymous	V	280	V	0	0	0	0	0.0505586	6
30	SNP	NC_005296	3240343	RPA2863	synonymous	V	280	V	0	0	0	0	0.0598512	6
25	SNP	NC_005296	3240349	RPA2863	synonymous	V	278	V	0	0	0	0	0.0695763	0
24	SNP	NC_005296	3240352	RPA2863	synonymous	A	277	A	0	0	0	0	0.0746608	2
28	SNP	NC_005296	3240352	RPA2863	synonymous	A	277	A	0	0	0	0	0.0656171	2
29	SNP	NC_005296	3242206	RPA2864	synonymous	G	148	G	0	1	0	0	0	0
29	SNP	NC_005296	3242216	RPA2864	nonsynonymous	Q	145	P	0	0.424428	0	0	0	0
27	SNP	NC_005296	3242243	RPA2864	nonsynonymous	L	136	H	0	1	0	0	0	0
29	SNP	NC_005296	3242243	RPA2864	nonsynonymous	L	136	H	0	1	0	0	0	0
21	SNP	NC_005296	3242245	RPA2864	synonymous	P	135	P	0	1	0	0	0	0
27	SNP	NC_005296	3242245	RPA2864	synonymous	P	135	P	0	1	0	0	0	0
21	SNP	NC_005296	3242254	RPA2864	synonymous	P	132	P	0	1	0	0	0	0
22	SNP	NC_005296	3242257	RPA2864	nonsynonymous	Q	131	H	0	0	0	0	0.0576148	0
25	SNP	NC_005296	3242257	RPA2864	nonsynonymous	Q	131	H	0	0	0	0	0.0682812	0
27	SNP	NC_005296	3242257	RPA2864	nonsynonymous	Q	131	H	0	0.428883	0	0	0.0566735	0
29	SNP	NC_005296	3242257	RPA2864	nonsynonymous	Q	131	H	0	0	0	0	0.0641088	0
30	SNP	NC_005296	3242257	RPA2864	nonsynonymous	Q	131	H	0	0	0	0	0.0704632	0
21	SNP	NC_005296	3242258	RPA2864	nonsynonymous	Q	131	P	0	0.24439	0	0	0.129062	0
22	SNP	NC_005296	3242258	RPA2864	nonsynonymous	Q	131	P	0	0.230515	0	0	0.0935454	0
24	SNP	NC_005296	3242258	RPA2864	nonsynonymous	Q	131	P	0	0	0	0	0.136317	0
27	SNP	NC_005296	3242258	RPA2864	nonsynonymous	Q	131	P	0	0	0	0	0.105136	0
29	SNP	NC_005296	3242258	RPA2864	nonsynonymous	Q	131	P	0	0.255321	0	0	0	0
23	SNP	NC_005296	3242260	RPA2864	synonymous	P	130	P	0	0.314334	0	0	0	0
22	SNP	NC_005296	3242263	RPA2864	synonymous	T	129	T	0	0	0	0	0.065022	0
23	SNP	NC_005296	3242263	RPA2864	synonymous	T	129	T	0	0	0	0	0.0838146	0
26	SNP	NC_005296	3242263	RPA2864	synonymous	T	129	T	0	0.237576	0	0	0	0
27	SNP	NC_005296	3242263	RPA2864	synonymous	T	129	T	0	0	0	0	0.0611105	0
29	SNP	NC_005296	3242263	RPA2864	synonymous	T	129	T	0	0.218973	0	0	0.0683422	0
27	SNP	NC_005296	3242266	RPA2864	synonymous	P	128	P	0	0	0	0	0.0506082	0
22	SNP	NC_005296	3242269	RPA2864	nonsynonymous	R	127	S	0	0	0	0	0.105917	0
28	SNP	NC_005296	3242278	RPA2864	synonymous	A	124	A	0	0.151795	0	0	0	0
23	SNP	NC_005296	3242286	RPA2864	nonsynonymous	D	122	H	0	0	0	0	0.163781	0
27	SNP	NC_005296	3242287	RPA2864	nonsynonymous	Q	121	H	0	0.210698	0	0	0	0
21	SNP	NC_005296	3242291	RPA2864	nonsynonymous	I	120	K	0	0	0	0	0.0991931	1
22	SNP	NC_005296	3242291	RPA2864	nonsynonymous	I	120	K	0	0	0	0	0.10636	1
23	SNP	NC_005296	3242291	RPA2864	nonsynonymous	I	120	K	0	0	0	0	0.136097	1
24	SNP	NC_005296	3242291	RPA2864	nonsynonymous	I	120	K	0	0	0	0	0.12719	1
25	SNP	NC_005296	3242291	RPA2864	nonsynonymous	I	120	K	0	0	0	0	0.11443	1
26	SNP	NC_005296	3242291	RPA2864	nonsynonymous	I	120	K	0	0.318151	0	0	0.121013	1
27	SNP	NC_005296	3242291	RPA2864	nonsynonymous	I	120	K	0	0	0	0	0.102901	1
28	SNP	NC_005296	3242291	RPA2864	nonsynonymous	I	120	K	0	0	0	0	0.12114	1
29	SNP	NC_005296	3242291	RPA2864	nonsynonymous	I	120	K	0	0	0	0	0.140265	1
30	SNP	NC_005296	3242291	RPA2864	nonsynonymous	I	120	K	0	0	0	0	0.138477	1
27	SNP	NC_005296	3242296	RPA2864	synonymous	S	118	S	0	0	0	0	0.116817	0
22	SNP	NC_005296	3242322	RPA2864	nonsynonymous	S	110	T	0	1	0	0	0	0
21	SNP	NC_005296	3242322	RPA2864	nonsynonymous	S	110	A	0	0.458469	0	0	0.0906982	4
23	SNP	NC_005296	3242322	RPA2864	nonsynonymous	S	110	A	0	0	0	0	0.109959	4
24	SNP	NC_005296	3242322	RPA2864	nonsynonymous	S	110	A	0	1	0	0	0.114341	4
25	SNP	NC_005296	3242322	RPA2864	nonsynonymous	S	110	A	0	1	0	0	0.12531	4
26	SNP	NC_005296	3242322	RPA2864	nonsynonymous	S	110	A	0	0	0	0	0.154023	4
27	SNP	NC_005296	3242322	RPA2864	nonsynonymous	S	110	A	0	0.46666	0	0	0	4
28	SNP	NC_005296	3242322	RPA2864	nonsynonymous	S	110	A	0	?	0	0	0.0897117	4
29	SNP	NC_005296	3242322	RPA2864	nonsynonymous	S	110	A	0	1	0	0	0.12814	4
30	SNP	NC_005296	3242322	RPA2864	nonsynonymous	S	110	A	0	0	0	0	0.172006	4
27	SNP	NC_005296	3242331	RPA2864	nonsynonymous	A	107	P	0	0	0	0	0.0515633	0
21	SNP	NC_005296	3242332	RPA2864	synonymous	G	106	G	0	0	0	0	0.326108	10
22	SNP	NC_005296	3242332	RPA2864	synonymous	G	106	G	0	0	0	0	0.216977	10
23	SNP	NC_005296	3242332	RPA2864	synonymous	G	106	G	0	0	0	0	0.240424	10
24	SNP	NC_005296	3242332	RPA2864	synonymous	G	106	G	0	0	0	0	0.326092	10
25	SNP	NC_005296	3242332	RPA2864	synonymous	G	106	G	0	0	0	0	0.227293	10
26	SNP	NC_005296	3242332	RPA2864	synonymous	G	106	G	0	0	0	0	0.237688	10
27	SNP	NC_005296	3242332	RPA2864	synonymous	G	106	G	0	0	0	0	0.263633	10
28	SNP	NC_005296	3242332	RPA2864	synonymous	G	106	G	0	0	0	0	0.286427	10
29	SNP	NC_005296	3242332	RPA2864	synonymous	G	106	G	0	0	0	0	0.213531	10
30	SNP	NC_005296	3242332	RPA2864	synonymous	G	106	G	0	0	0	0	0.355074	10
25	SNP	NC_005296	3242336	RPA2864	nonsynonymous	E	105	A	0	0.105145	0	0	0	0
27	SNP	NC_005296	3242336	RPA2864	nonsynonymous	E	105	A	0	0.0948052	0	0	?	0
21	SNP	NC_005296	3242336	RPA2864	nonsynonymous	E	105	V	0	0	0	0	0.652977	5
22	SNP	NC_005296	3242336	RPA2864	nonsynonymous	E	105	V	0	0	0	0	1	5
23	SNP	NC_005296	3242336	RPA2864	nonsynonymous	E	105	V	0	0	0	0	1	5
24	SNP	NC_005296	3242336	RPA2864	nonsynonymous	E	105	V	0	0	0	0	0.562975	5
25	SNP	NC_005296	3242336	RPA2864	nonsynonymous	E	105	V	0	0	0	0	1	5
27	SNP	NC_005296	3242336	RPA2864	nonsynonymous	E	105	V	0	0	0	0	1	5
29	SNP	NC_005296	3242336	RPA2864	nonsynonymous	E	105	V	0	0	0	0	1	5
30	SNP	NC_005296	3242336	RPA2864	nonsynonymous	E	105	V	0	0	0	0	0.598292	5
22	SNP	NC_005296	3242338	RPA2864	synonymous	G	104	G	0	0	0	0	0.429187	10
24	SNP	NC_005296	3242338	RPA2864	synonymous	G	104	G	0	0	0	0	0.464787	10
26	SNP	NC_005296	3242338	RPA2864	synonymous	G	104	G	0	0	0	0	0.489844	10
27	SNP	NC_005296	3242338	RPA2864	synonymous	G	104	G	0	0	0	0	0.456639	10
28	SNP	NC_005296	3242338	RPA2864	synonymous	G	104	G	0	0	0	0	0.438221	10
29	SNP	NC_005296	3242338	RPA2864	synonymous	G	104	G	0	0	0	0	0.431916	10
30	SNP	NC_005296	3242338	RPA2864	synonymous	G	104	G	0	0	0	0	0.555265	10
25	SNP	NC_005296	3242343	RPA2864	nonsynonymous	R	103	W	0	0	0	0	1	1
21	SNP	NC_005296	3242343	RPA2864	synonymous	R	103	R	0	0.0805273	0	0	0	8
22	SNP	NC_005296	3242343	RPA2864	synonymous	R	103	R	0	0.100935	0	0	0	8
24	SNP	NC_005296	3242343	RPA2864	synonymous	R	103	R	0	0	0	0	0.38851	8
27	SNP	NC_005296	3242343	RPA2864	synonymous	R	103	R	0	0.102451	0	0	0	8
28	SNP	NC_005296	3242343	RPA2864	synonymous	R	103	R	0	0.113226	0	0	0	8
29	SNP	NC_005296	3242343	RPA2864	synonymous	R	103	R	0	0.147088	0	0	0	8
30	SNP	NC_005296	3242343	RPA2864	synonymous	R	103	R	0	0.0857954	0	0	0	8
23	SNP	NC_005296	3242344	RPA2864	nonsynonymous	Q	102	H	0	0	0	0	0.129598	3
24	SNP	NC_005296	3242344	RPA2864	nonsynonymous	Q	102	H	0	0	0	0	0.0943699	3
26	SNP	NC_005296	3242344	RPA2864	nonsynonymous	Q	102	H	0	0.304725	0	0	0.148296	3
27	SNP	NC_005296	3242344	RPA2864	nonsynonymous	Q	102	H	0	0	0	0	0.110669	3
28	SNP	NC_005296	3242344	RPA2864	nonsynonymous	Q	102	H	0	0	0	0	0.111711	3
29	SNP	NC_005296	3242344	RPA2864	nonsynonymous	Q	102	H	0	0	0	0	0.171774	3
30	SNP	NC_005296	3242344	RPA2864	nonsynonymous	Q	102	H	0	0	0	0	0.150777	3
21	SNP	NC_005296	3242345	RPA2864	nonsynonymous	Q	102	P	0	0.243911	0	0	0	10
22	SNP	NC_005296	3242345	RPA2864	nonsynonymous	Q	102	P	0	0.183102	0	0	0	10
23	SNP	NC_005296	3242345	RPA2864	nonsynonymous	Q	102	P	0	0.176109	0	0	0.278817	10
24	SNP	NC_005296	3242345	RPA2864	nonsynonymous	Q	102	P	0	0	0	0	0.309284	10
25	SNP	NC_005296	3242345	RPA2864	nonsynonymous	Q	102	P	0	0.195606	0	0	0	10
26	SNP	NC_005296	3242345	RPA2864	nonsynonymous	Q	102	P	0	0.202625	0	0	0.27813	10
27	SNP	NC_005296	3242345	RPA2864	nonsynonymous	Q	102	P	0	0.212344	0	0	0.262491	10
28	SNP	NC_005296	3242345	RPA2864	nonsynonymous	Q	102	P	0	0.190478	0	0	0.302067	10
29	SNP	NC_005296	3242345	RPA2864	nonsynonymous	Q	102	P	0	0.189014	0	0	0.219738	10
30	SNP	NC_005296	3242345	RPA2864	nonsynonymous	Q	102	P	0	0.16943	0	0	0.309033	10
22	SNP	NC_005296	3242350	RPA2864	synonymous	S	100	S	0	0.268519	0	0	0	9
23	SNP	NC_005296	3242350	RPA2864	synonymous	S	100	S	0	0.285006	0	0	0	9
25	SNP	NC_005296	3242350	RPA2864	synonymous	S	100	S	0	0.294319	0	0	0	9
26	SNP	NC_005296	3242350	RPA2864	synonymous	S	100	S	0	0.248593	0	0	0	9
27	SNP	NC_005296	3242350	RPA2864	synonymous	S	100	S	0	0.30121	0	0	0	9
29	SNP	NC_005296	3242350	RPA2864	synonymous	S	100	S	0	0.321114	0	0	0	9
30	SNP	NC_005296	3242350	RPA2864	synonymous	S	100	S	0	0.269214	0	0	0	9
21	SNP	NC_005296	3242352	RPA2864	nonsynonymous	S	100	T	0	0	0	0	0.233864	3
22	SNP	NC_005296	3242352	RPA2864	nonsynonymous	S	100	T	0	0.416699	0	0	0.263832	3
23	SNP	NC_005296	3242352	RPA2864	nonsynonymous	S	100	T	0	0	0	0	0.271036	3
24	SNP	NC_005296	3242352	RPA2864	nonsynonymous	S	100	T	0	0	0	0	0.308061	3
25	SNP	NC_005296	3242352	RPA2864	nonsynonymous	S	100	T	0	0	0	0	0.277395	3
26	SNP	NC_005296	3242352	RPA2864	nonsynonymous	S	100	T	0	0	0	0	0.286379	3
27	SNP	NC_005296	3242352	RPA2864	nonsynonymous	S	100	T	0	0	0	0	0.263356	3
28	SNP	NC_005296	3242352	RPA2864	nonsynonymous	S	100	T	0	0	0	0	0.253509	3
29	SNP	NC_005296	3242352	RPA2864	nonsynonymous	S	100	T	0	0	0	0	0.326141	3
30	SNP	NC_005296	3242352	RPA2864	nonsynonymous	S	100	T	0	0	0	0	0.369455	3
24	SNP	NC_005296	3249538	RPA2872/RPA2873	intergenic	C	(-10/+75)	A	0	0.0878725	0	0	0	0
23	SNP	NC_005296	3249575	RPA2872/RPA2873	intergenic	C	(-47/+38)	A	0	0.0638986	0	0	0	0
25	SNP	NC_005296	3249575	RPA2872/RPA2873	intergenic	C	(-47/+38)	A	0	0.0838804	0	0	0	0
27	SNP	NC_005296	3249575	RPA2872/RPA2873	intergenic	C	(-47/+38)	A	0	0.0573139	0	0	0	0
22	SNP	NC_005296	3250348	RPA2873	synonymous	L	133	L	0	0.0783801	0	0	0	0
30	SNP	NC_005296	3250369	RPA2873	synonymous	A	126	A	0	0.111502	0	0	0	0
22	SNP	NC_005296	3250706	RPA2873	nonsynonymous	K	14	T	0	0.0731978	0	0	0	0
23	SNP	NC_005296	3250706	RPA2873	nonsynonymous	K	14	T	0	0.0760279	0	0	0	0
24	SNP	NC_005296	3250706	RPA2873	nonsynonymous	K	14	T	0	0.0632925	0	0	0	0
25	SNP	NC_005296	3250706	RPA2873	nonsynonymous	K	14	T	0	0.07794	0	0	0	0
27	SNP	NC_005296	3250706	RPA2873	nonsynonymous	K	14	T	0	0.0812159	0	0	0	0
28	SNP	NC_005296	3250706	RPA2873	nonsynonymous	K	14	T	0	0.0870481	0	0	0	0
29	SNP	NC_005296	3250706	RPA2873	nonsynonymous	K	14	T	0	0.0869622	0	0	0	0
30	SNP	NC_005296	3250706	RPA2873	nonsynonymous	K	14	T	0	0.0798035	0	0	0	0
24	SNP	NC_005296	3250726	RPA2873	synonymous	L	7	L	0	0	0	0	0.0520034	0
21	SNP	NC_005296	3250738	RPA2873	nonsynonymous	E	3	D	0	0.0528021	0	0	0	0
23	SNP	NC_005296	3250738	RPA2873	nonsynonymous	E	3	D	0	0.0599079	0	0	0	0
25	SNP	NC_005296	3250738	RPA2873	nonsynonymous	E	3	D	0	0.064086	0	0	0	0
27	SNP	NC_005296	3250738	RPA2873	nonsynonymous	E	3	D	0	0.0564208	0	0	0.0577135	0
28	SNP	NC_005296	3250738	RPA2873	nonsynonymous	E	3	D	0	0.0637445	0	0	0	0
29	SNP	NC_005296	3250738	RPA2873	nonsynonymous	E	3	D	0	0.0635905	0	0	0	0
21	SNP	NC_005296	3250803	RPA2873/eno	intergenic	T	(-57/+54)	G	0	0.0512261	0	0	0	0
22	SNP	NC_005296	3250803	RPA2873/eno	intergenic	T	(-57/+54)	G	0	0.0515814	0	0	0	0
23	SNP	NC_005296	3250803	RPA2873/eno	intergenic	T	(-57/+54)	G	0	0.0541539	0	0	0	0
29	SNP	NC_005296	3250803	RPA2873/eno	intergenic	T	(-57/+54)	G	0	0.0523906	0	0	0	0
21	SNP	NC_005296	3251621	eno	nonsynonymous	T	174	P	0	0.120414	0	0	0	0
25	SNP	NC_005296	3251621	eno	nonsynonymous	T	174	P	0	0.164326	0	0	0	0
27	SNP	NC_005296	3251621	eno	nonsynonymous	T	174	P	0	0.114405	0	0	0	0
28	SNP	NC_005296	3251621	eno	nonsynonymous	T	174	P	0	0.100074	0	0	0	0
29	SNP	NC_005296	3251621	eno	nonsynonymous	T	174	P	0	0.122479	0	0	0	0
22	SNP	NC_005296	3251632	eno	nonsynonymous	V	170	G	0	0.175755	0	0	0	0
26	SNP	NC_005296	3251632	eno	nonsynonymous	V	170	G	0	0.163125	0	0	0	0
27	SNP	NC_005296	3251632	eno	nonsynonymous	V	170	G	0	0.140639	0	0	0	0
28	SNP	NC_005296	3251632	eno	nonsynonymous	V	170	G	0	0	0	0	0.0646977	0
21	SNP	NC_005296	3251651	eno	nonsense	E	164	*	0	0.0988359	0	0	0	0
22	SNP	NC_005296	3251651	eno	nonsense	E	164	*	0	0.130708	0	0	0	0
26	SNP	NC_005296	3251651	eno	nonsense	E	164	*	0	0	0	0	0.062459	0
27	SNP	NC_005296	3251651	eno	nonsense	E	164	*	0	0.121476	0	0	0	0
30	SNP	NC_005296	3251651	eno	nonsense	E	164	*	0	0	0	0	0.0699964	0
28	SNP	NC_005296	3251670	eno	nonsynonymous	D	157	E	0	0.0617166	0	0	0	0
29	SNP	NC_005296	3251670	eno	nonsynonymous	D	157	E	0	0.075326	0	0	0	0
21	SNP	NC_005296	3251689	eno	nonsynonymous	N	151	T	0	0.0610771	0	0	0	0
25	SNP	NC_005296	3251689	eno	nonsynonymous	N	151	T	0	0.0718355	0	0	0	0
27	SNP	NC_005296	3251689	eno	nonsynonymous	N	151	T	0	0.0561347	0	0	0	0
29	SNP	NC_005296	3251689	eno	nonsynonymous	N	151	T	0	0.0631776	0	0	0	0
30	SNP	NC_005296	3251689	eno	nonsynonymous	N	151	T	0	0.0761075	0	0	0	0
25	SNP	NC_005296	3251703	eno	nonsynonymous	M	146	I	0	0.0706825	0	0	0	0
28	SNP	NC_005296	3251703	eno	nonsynonymous	M	146	I	0	0.0720277	0	0	0	0
29	SNP	NC_005296	3251703	eno	nonsynonymous	M	146	I	0	0.083497	0	0	0	0
21	SNP	NC_005296	3251706	eno	synonymous	P	145	P	0	0.0864139	0	0	0	0
27	SNP	NC_005296	3251706	eno	synonymous	P	145	P	0	0.062479	0	0	0	0
30	SNP	NC_005296	3252017	eno	nonsynonymous	S	42	A	0	0	0	0	0.100594	0
21	SNP	NC_005296	3252378	RPA2875	nonsynonymous	Q	18	P	0	0	0.0727654	0	0	0
22	SNP	NC_005296	3252378	RPA2875	nonsynonymous	Q	18	P	0	0	0.127785	0	0	0
21	SNP	NC_005296	3252396	RPA2875	nonsynonymous	D	24	A	0	0.0530977	0	0	0	0
22	SNP	NC_005296	3252396	RPA2875	nonsynonymous	D	24	A	0	0.0739226	0	0	0	0
23	SNP	NC_005296	3252396	RPA2875	nonsynonymous	D	24	A	0	0.0654087	0	0	0	0
24	SNP	NC_005296	3252396	RPA2875	nonsynonymous	D	24	A	0	0.0769787	0	0	0	0
25	SNP	NC_005296	3252396	RPA2875	nonsynonymous	D	24	A	0	0.0648971	0	0	0	0
27	SNP	NC_005296	3252396	RPA2875	nonsynonymous	D	24	A	0	0.0651469	0	0	0	0
29	SNP	NC_005296	3252396	RPA2875	nonsynonymous	D	24	A	0	0.0751643	0	0	0	0
30	SNP	NC_005296	3252396	RPA2875	nonsynonymous	D	24	A	0	0.0541139	0	0	0	0
25	SNP	NC_005296	3252454	RPA2875	nonsynonymous	F	43	L	0	0.05165	0	0	0	0
22	SNP	NC_005296	3255989	RPA2877	nonsynonymous	L	418	V	0	0.0567155	0	0	0	0
25	SNP	NC_005296	3256045	RPA2877	nonsynonymous	F	436	L	0	0.0643635	0	0	0	0
26	SNP	NC_005296	3256045	RPA2877	nonsynonymous	F	436	L	0	0.0727096	0	0	0	0
28	SNP	NC_005296	3256045	RPA2877	nonsynonymous	F	436	L	0	0.0591364	0	0	0	0
29	SNP	NC_005296	3256045	RPA2877	nonsynonymous	F	436	L	0	0.0565214	0	0	0	0
30	SNP	NC_005296	3256045	RPA2877	nonsynonymous	F	436	L	0	0.0624866	0	0	0	0
23	SNP	NC_005296	3257325	RPA2878	nonsynonymous	L	268	V	0	0	0.0682206	0	0	0
21	SNP	NC_005296	3257328	RPA2878	nonsynonymous	G	267	W	0	0	0.0595374	0	0	0
23	SNP	NC_005296	3257328	RPA2878	nonsynonymous	G	267	W	0	0	0.0841289	0	0	0
23	SNP	NC_005296	3257331	RPA2878	nonsynonymous	G	266	C	0	0	0.0585732	0	0	0
28	SNP	NC_005296	3257334	RPA2878	nonsynonymous	I	265	F	0	0	0.0561266	0	0	0
23	SNP	NC_005296	3257337	RPA2878	nonsynonymous	A	264	S	0	0	0.0626135	0	0	0
28	SNP	NC_005296	3257337	RPA2878	nonsynonymous	A	264	S	0	0	0.0613799	0	0	0
21	SNP	NC_005296	3257343	RPA2878	nonsynonymous	G	262	C	0	0	0.0505004	0	0	0
24	SNP	NC_005296	3257343	RPA2878	nonsynonymous	G	262	C	0	0	0.0709653	0	0	0
28	SNP	NC_005296	3257343	RPA2878	nonsynonymous	G	262	C	0	0	0.0581884	0	0	0
24	SNP	NC_005296	3257542	RPA2878	nonsynonymous	M	195	I	0	0	0	0	0.111744	0
25	SNP	NC_005296	3257542	RPA2878	nonsynonymous	M	195	I	0	0	0	0	0.112958	0
29	SNP	NC_005296	3257542	RPA2878	nonsynonymous	M	195	I	0	0	0	0	0.0731192	0
25	SNP	NC_005296	3257551	RPA2878	synonymous	G	192	G	0	0	0	0	0.064157	0
27	SNP	NC_005296	3257551	RPA2878	synonymous	G	192	G	0	0	0	0	0.0726476	0
21	SNP	NC_005296	3257563	RPA2878	nonsynonymous	F	188	L	0	0	0	0	0.0919361	0
22	SNP	NC_005296	3257563	RPA2878	nonsynonymous	F	188	L	0	0	0	0	0.0535545	0
23	SNP	NC_005296	3257563	RPA2878	nonsynonymous	F	188	L	0	0	0	0	0.0558286	0
24	SNP	NC_005296	3257563	RPA2878	nonsynonymous	F	188	L	0	0	0	0	0.0814037	0
25	SNP	NC_005296	3257563	RPA2878	nonsynonymous	F	188	L	0	0	0	0	0.0770836	0
26	SNP	NC_005296	3257563	RPA2878	nonsynonymous	F	188	L	0	0	0	0	0.072947	0
27	SNP	NC_005296	3257563	RPA2878	nonsynonymous	F	188	L	0	0	0	0	0.123301	0
28	SNP	NC_005296	3257563	RPA2878	nonsynonymous	F	188	L	0	0	0	0	0.072762	0
29	SNP	NC_005296	3257563	RPA2878	nonsynonymous	F	188	L	0	0	0	0	0.087719	0
30	SNP	NC_005296	3257563	RPA2878	nonsynonymous	F	188	L	0	0	0	0	0.0543928	0
27	SNP	NC_005296	3257570	RPA2878	nonsynonymous	V	186	G	0	0.0679393	0	0	0	0
28	SNP	NC_005296	3257570	RPA2878	nonsynonymous	V	186	G	0	0.088624	0	0	0	0
29	SNP	NC_005296	3257570	RPA2878	nonsynonymous	V	186	G	0	0.0687747	0	0	0	0
22	SNP	NC_005296	3264411	pyrG/secG	intergenic	C	(-153/+14)	A	0	0	0	0	0.0643497	0
23	SNP	NC_005296	3264411	pyrG/secG	intergenic	C	(-153/+14)	A	0	0	0	0	0.0504961	0
25	SNP	NC_005296	3264411	pyrG/secG	intergenic	C	(-153/+14)	A	0	0	0	0	0.070302	0
26	SNP	NC_005296	3264411	pyrG/secG	intergenic	C	(-153/+14)	A	0	0	0	0	0.0604625	0
22	SNP	NC_005296	3264419	pyrG/secG	intergenic	C	(-161/+6)	A	0	0	0	0	0.0840368	2
24	SNP	NC_005296	3264419	pyrG/secG	intergenic	C	(-161/+6)	A	0	0	0	0	0.078639	2
27	SNP	NC_005296	3264419	pyrG/secG	intergenic	C	(-161/+6)	A	0	0	0	0	0.0944867	2
28	SNP	NC_005296	3264419	pyrG/secG	intergenic	C	(-161/+6)	A	0	0.055048	0	0	0	2
29	SNP	NC_005296	3264419	pyrG/secG	intergenic	C	(-161/+6)	A	0	0.0535731	0	0	0	2
21	SNP	NC_005296	3264445	secG	nonsynonymous	T	129	P	0	0.0660596	0	0	0	0
28	SNP	NC_005296	3264554	secG	synonymous	G	92	G	0	0.0512428	0	0	0	0
21	SNP	NC_005296	3265948	cbbJ/RPA2889	intergenic	C	(-107/-91)	A	0	0	0	0	0.10153	1
23	SNP	NC_005296	3265948	cbbJ/RPA2889	intergenic	C	(-107/-91)	A	0	0	0	0	0.0588083	1
28	SNP	NC_005296	3265948	cbbJ/RPA2889	intergenic	C	(-107/-91)	A	0	0	0	0	0.0739508	1
29	SNP	NC_005296	3265960	cbbJ/RPA2889	intergenic	G	(-119/-79)	T	0	0.0522175	0	0	0	0
26	SNP	NC_005296	3265968	cbbJ/RPA2889	intergenic	A	(-127/-71)	C	0	0	0	0	0.140111	0
21	SNP	NC_005296	3265976	cbbJ/RPA2889	intergenic	A	(-135/-63)	C	0	0	0	0	0.0595136	0
21	SNP	NC_005296	3265979	cbbJ/RPA2889	intergenic	C	(-138/-60)	A	0	0	0	0	0.085371	0
23	SNP	NC_005296	3265979	cbbJ/RPA2889	intergenic	C	(-138/-60)	A	0	0	0	0	0.072896	0
21	SNP	NC_005296	3265986	cbbJ/RPA2889	intergenic	G	(-145/-53)	C	0	0.0545859	0	0	0	0
23	SNP	NC_005296	3265986	cbbJ/RPA2889	intergenic	G	(-145/-53)	C	0	0.0514054	0	0	0.140702	0
24	SNP	NC_005296	3265986	cbbJ/RPA2889	intergenic	G	(-145/-53)	C	0	0.0574155	0	0	0	0
25	SNP	NC_005296	3265986	cbbJ/RPA2889	intergenic	G	(-145/-53)	C	0	0.0592241	0	0	0	0
29	SNP	NC_005296	3265986	cbbJ/RPA2889	intergenic	G	(-145/-53)	C	0	0.0642276	0	0	0	0
30	SNP	NC_005296	3265986	cbbJ/RPA2889	intergenic	G	(-145/-53)	C	0	0.0590401	0	0	0	0
21	SNP	NC_005296	3265998	cbbJ/RPA2889	intergenic	G	(-157/-41)	C	0	0.0633812	0	0	0	4
22	SNP	NC_005296	3265998	cbbJ/RPA2889	intergenic	G	(-157/-41)	C	0	0.0612998	0	0	0	4
23	SNP	NC_005296	3265998	cbbJ/RPA2889	intergenic	G	(-157/-41)	C	0	0.0540018	0	0	0	4
24	SNP	NC_005296	3265998	cbbJ/RPA2889	intergenic	G	(-157/-41)	C	0	0.0559883	0	0	0	4
25	SNP	NC_005296	3265998	cbbJ/RPA2889	intergenic	G	(-157/-41)	C	0	0.0641174	0	0	0.220205	4
27	SNP	NC_005296	3265998	cbbJ/RPA2889	intergenic	G	(-157/-41)	C	0	0.0593104	0	0	0	4
28	SNP	NC_005296	3265998	cbbJ/RPA2889	intergenic	G	(-157/-41)	C	0	0.0659499	0	0	0	4
29	SNP	NC_005296	3265998	cbbJ/RPA2889	intergenic	G	(-157/-41)	C	0	0.0679307	0	0	0	4
30	SNP	NC_005296	3265998	cbbJ/RPA2889	intergenic	G	(-157/-41)	C	0	0.0665016	0	0	0	4
21	SNP	NC_005296	3265999	cbbJ/RPA2889	intergenic	A	(-158/-40)	C	0	0.0717344	0	0	0.236421	8
22	SNP	NC_005296	3265999	cbbJ/RPA2889	intergenic	A	(-158/-40)	C	0	0.0635347	0	0	0.159728	8
23	SNP	NC_005296	3265999	cbbJ/RPA2889	intergenic	A	(-158/-40)	C	0	0.0747418	0	0	0.178672	8
24	SNP	NC_005296	3265999	cbbJ/RPA2889	intergenic	A	(-158/-40)	C	0	0.0626831	0	0	0.192331	8
25	SNP	NC_005296	3265999	cbbJ/RPA2889	intergenic	A	(-158/-40)	C	0	0.0683827	0	0	0.180398	8
26	SNP	NC_005296	3265999	cbbJ/RPA2889	intergenic	A	(-158/-40)	C	0	0	0	0	0.185169	8
27	SNP	NC_005296	3265999	cbbJ/RPA2889	intergenic	A	(-158/-40)	C	0	0.0594587	0	0	0.14816	8
28	SNP	NC_005296	3265999	cbbJ/RPA2889	intergenic	A	(-158/-40)	C	0	0.0673342	0.0949478	0	0.198709	8
29	SNP	NC_005296	3265999	cbbJ/RPA2889	intergenic	A	(-158/-40)	C	0	0.0733395	0	0	0.144295	8
30	SNP	NC_005296	3265999	cbbJ/RPA2889	intergenic	A	(-158/-40)	C	0	0.0693889	0	0	0	8
21	SNP	NC_005296	3266003	cbbJ/RPA2889	intergenic	A	(-162/-36)	C	0	0.0909524	0	0	0.348229	8
22	SNP	NC_005296	3266003	cbbJ/RPA2889	intergenic	A	(-162/-36)	C	0	0.0921125	0	0	0.270267	8
23	SNP	NC_005296	3266003	cbbJ/RPA2889	intergenic	A	(-162/-36)	C	0	0.0948658	0	0	0.270579	8
24	SNP	NC_005296	3266003	cbbJ/RPA2889	intergenic	A	(-162/-36)	C	0	0.103648	0	0	0.284028	8
25	SNP	NC_005296	3266003	cbbJ/RPA2889	intergenic	A	(-162/-36)	C	0	0.0989995	0	0	0.268303	8
26	SNP	NC_005296	3266003	cbbJ/RPA2889	intergenic	A	(-162/-36)	C	0	0.061779	0	0	0.303983	8
27	SNP	NC_005296	3266003	cbbJ/RPA2889	intergenic	A	(-162/-36)	C	0	0.0918031	0	0	0.268355	8
28	SNP	NC_005296	3266003	cbbJ/RPA2889	intergenic	A	(-162/-36)	C	0	0.086184	0	0	0.291521	8
29	SNP	NC_005296	3266003	cbbJ/RPA2889	intergenic	A	(-162/-36)	C	0	0.0989652	0	0	0.277638	8
30	SNP	NC_005296	3266003	cbbJ/RPA2889	intergenic	A	(-162/-36)	C	0	0.110571	0	0	0.241024	8
26	SNP	NC_005296	3266009	cbbJ/RPA2889	intergenic	G	(-168/-30)	C	0	0	0	0	0.127829	2
23	SNP	NC_005296	3266202	RPA2889	nonsynonymous	S	55	Y	0	0	0.0742216	0	0	1
28	SNP	NC_005296	3266202	RPA2889	nonsynonymous	S	55	Y	0	0	0.0755596	0	0	1
21	SNP	NC_005296	3267983	trpD	nonsynonymous	D	3	Y	0	0.057199	0	0	0	0
24	SNP	NC_005296	3268673	trpD	nonsynonymous	T	233	P	0	0.064796	0	0	0	0
28	SNP	NC_005296	3268673	trpD	nonsynonymous	T	233	P	0	0.0554991	0	0	0	0
26	SNP	NC_005296	3269446	trpC	nonsynonymous	V	130	G	0	0.0541019	0	0	0	0
21	SNP	NC_005296	3269479	trpC	nonsynonymous	L	141	R	0	0.0590262	0	0	0	0
22	SNP	NC_005296	3269479	trpC	nonsynonymous	L	141	R	0	0.0616579	0	0	0	0
27	SNP	NC_005296	3269479	trpC	nonsynonymous	L	141	R	0	0.0707703	0	0	0	0
28	SNP	NC_005296	3269479	trpC	nonsynonymous	L	141	R	0	0.0658822	0	0	0	0
29	SNP	NC_005296	3269479	trpC	nonsynonymous	L	141	R	0	0.0610714	0	0	0	0
30	SNP	NC_005296	3269479	trpC	nonsynonymous	L	141	R	0	0.0574989	0	0	0	0
21	SNP	NC_005296	3269492	trpC	nonsynonymous	F	145	L	0	0.0602732	0	0	0	0
22	SNP	NC_005296	3269492	trpC	nonsynonymous	F	145	L	0	0.0736189	0	0	0	0
23	SNP	NC_005296	3269492	trpC	nonsynonymous	F	145	L	0	0.0575466	0	0	0	0
25	SNP	NC_005296	3269492	trpC	nonsynonymous	F	145	L	0	0.0836186	0	0	0	0
27	SNP	NC_005296	3269492	trpC	nonsynonymous	F	145	L	0	0.0652471	0	0	0	0
28	SNP	NC_005296	3269492	trpC	nonsynonymous	F	145	L	0	0.0568295	0	0	0	0
30	SNP	NC_005296	3269492	trpC	nonsynonymous	F	145	L	0	0.0750055	0	0	0	0
21	SNP	NC_005296	3269508	trpC	nonsynonymous	Q	151	K	0	0.0668235	0	0	0	0
21	SNP	NC_005296	3269539	trpC	nonsynonymous	D	161	A	0	0.0591168	0	0	0	0
27	SNP	NC_005296	3269539	trpC	nonsynonymous	D	161	A	0	0.0582428	0	0	0	0
29	SNP	NC_005296	3269539	trpC	nonsynonymous	D	161	A	0	0.0554976	0	0	0	0
22	SNP	NC_005296	3270510	RPA2893	nonsynonymous	E	4	A	0	0	0	0	0.0548778	10
23	SNP	NC_005296	3270510	RPA2893	nonsynonymous	E	4	A	0	0	0	0	0.0572453	10
24	SNP	NC_005296	3270510	RPA2893	nonsynonymous	E	4	A	0	0	0	0	0.0646977	10
25	SNP	NC_005296	3270510	RPA2893	nonsynonymous	E	4	A	0	0	0	0	0.0869808	10
26	SNP	NC_005296	3270510	RPA2893	nonsynonymous	E	4	A	0	0	0	0	0.0527883	10
27	SNP	NC_005296	3270510	RPA2893	nonsynonymous	E	4	A	0	0	0	0	0.0666041	10
22	SNP	NC_005296	3270521	RPA2893	nonsynonymous	A	8	P	0	0	0	0	0.0585866	2
28	SNP	NC_005296	3270521	RPA2893	nonsynonymous	A	8	P	0	0	0	0	0.0514855	2
22	SNP	NC_005296	3270527	RPA2893	nonsynonymous	D	10	H	0	0	0	0	0.136719	3
23	SNP	NC_005296	3270527	RPA2893	nonsynonymous	D	10	H	0	0	0	0	0.138823	3
25	SNP	NC_005296	3270527	RPA2893	nonsynonymous	D	10	H	0	0	0	0	0.171142	3
26	SNP	NC_005296	3270527	RPA2893	nonsynonymous	D	10	H	0	0	0	0	0.161808	3
28	SNP	NC_005296	3270527	RPA2893	nonsynonymous	D	10	H	0	0	0	0	0.126309	3
29	SNP	NC_005296	3270527	RPA2893	nonsynonymous	D	10	H	0	0	0	0	0.0831952	3
30	SNP	NC_005296	3270527	RPA2893	nonsynonymous	D	10	H	0	0	0	0	0.106184	3
25	SNP	NC_005296	3270530	RPA2893	nonsynonymous	T	11	P	0	0	0	0	0.08424	6
26	SNP	NC_005296	3270530	RPA2893	nonsynonymous	T	11	P	0	0	0	0	0.0510087	6
28	SNP	NC_005296	3270530	RPA2893	nonsynonymous	T	11	P	0	0	0	0	0.0537572	6
22	SNP	NC_005296	3270540	RPA2893	nonsynonymous	G	14	A	0	0	0	0	0.0721779	4
23	SNP	NC_005296	3270540	RPA2893	nonsynonymous	G	14	A	0	0	0	0	0.092257	4
25	SNP	NC_005296	3270540	RPA2893	nonsynonymous	G	14	A	0	0	0	0	0.10717	4
28	SNP	NC_005296	3270540	RPA2893	nonsynonymous	G	14	A	0	0	0	0	0.0789495	4
29	SNP	NC_005296	3270540	RPA2893	nonsynonymous	G	14	A	0	0	0	0	0.0660639	4
22	SNP	NC_005296	3270545	RPA2893	nonsynonymous	S	16	R	0	0	0	0	0.156373	1
23	SNP	NC_005296	3270545	RPA2893	nonsynonymous	S	16	R	0	0	0	0	0.221823	1
25	SNP	NC_005296	3270545	RPA2893	nonsynonymous	S	16	R	0	0	0	0	0.239484	1
26	SNP	NC_005296	3270545	RPA2893	nonsynonymous	S	16	R	0	0	0	0	0.224924	1
27	SNP	NC_005296	3270545	RPA2893	nonsynonymous	S	16	R	0	0.0807638	0	0	0	1
28	SNP	NC_005296	3270545	RPA2893	nonsynonymous	S	16	R	0	0	0	0	0.150132	1
29	SNP	NC_005296	3270545	RPA2893	nonsynonymous	S	16	R	0	0	0	0	0.130572	1
22	SNP	NC_005296	3270549	RPA2893	nonsynonymous	E	17	A	0	0	0	0	0.162793	10
23	SNP	NC_005296	3270549	RPA2893	nonsynonymous	E	17	A	0	0	0	0	0.197384	10
24	SNP	NC_005296	3270549	RPA2893	nonsynonymous	E	17	A	0	0	0	0	0.195111	10
25	SNP	NC_005296	3270549	RPA2893	nonsynonymous	E	17	A	0	0	0	0	0.219657	10
26	SNP	NC_005296	3270549	RPA2893	nonsynonymous	E	17	A	0	0	0	0	0.189132	10
27	SNP	NC_005296	3270549	RPA2893	nonsynonymous	E	17	A	0	0	0	0	0.233707	10
28	SNP	NC_005296	3270549	RPA2893	nonsynonymous	E	17	A	0	0	0	0	0.160308	10
29	SNP	NC_005296	3270549	RPA2893	nonsynonymous	E	17	A	0	0	0	0	0.121356	10
30	SNP	NC_005296	3270549	RPA2893	nonsynonymous	E	17	A	0	0	0	0	0.163843	10
23	SNP	NC_005296	3270555	RPA2893	nonsynonymous	E	19	A	0	0	0	0	0.14712	8
24	SNP	NC_005296	3270555	RPA2893	nonsynonymous	E	19	A	0	0	0	0	0.130134	8
25	SNP	NC_005296	3270555	RPA2893	nonsynonymous	E	19	A	0	0	0	0	0.173227	8
27	SNP	NC_005296	3270555	RPA2893	nonsynonymous	E	19	A	0	0	0	0	0.153555	8
28	SNP	NC_005296	3270555	RPA2893	nonsynonymous	E	19	A	0	0	0	0	0.0985727	8
29	SNP	NC_005296	3270555	RPA2893	nonsynonymous	E	19	A	0	0	0	0	0.0782852	8
24	SNP	NC_005296	3270557	RPA2893	nonsynonymous	A	20	P	0	0	0	0	0.0531836	0
21	SNP	NC_005296	3270749	RPA2893	nonsynonymous	V	84	L	0	0	0.0571437	0	0	0
25	SNP	NC_005296	3270749	RPA2893	nonsynonymous	V	84	L	0	0	0.0674224	0	0	0
22	SNP	NC_005296	3270766	RPA2893	nonsynonymous	Q	89	H	0	0	0.0517602	0	0	0
21	SNP	NC_005296	3270770	RPA2893	nonsynonymous	A	91	S	0	0	0.0522003	0	0	0
22	SNP	NC_005296	3270770	RPA2893	nonsynonymous	A	91	S	0	0	0.0700264	0	0	0
24	SNP	NC_005296	3270770	RPA2893	nonsynonymous	A	91	S	0	0	0.0609617	0	0	0
25	SNP	NC_005296	3270770	RPA2893	nonsynonymous	A	91	S	0	0	0.0709391	0	0	0
21	SNP	NC_005296	3270773	RPA2893	nonsynonymous	R	92	S	0	0	0.0540199	0	0	0
22	SNP	NC_005296	3270773	RPA2893	nonsynonymous	R	92	S	0	0	0.0746202	0	0	0
24	SNP	NC_005296	3270773	RPA2893	nonsynonymous	R	92	S	0	0	0.0677528	0	0	0
21	SNP	NC_005296	3270774	RPA2893	nonsynonymous	R	92	L	0	0	0.0661659	0	0	1
22	SNP	NC_005296	3270774	RPA2893	nonsynonymous	R	92	L	0	0	0.0810494	0	0	1
24	SNP	NC_005296	3270774	RPA2893	nonsynonymous	R	92	L	0	0	0.072351	0	0	1
26	SNP	NC_005296	3270774	RPA2893	nonsynonymous	R	92	L	0	0	0.0592561	0	0	1
28	SNP	NC_005296	3270921	RPA2893	nonsynonymous	D	141	A	0	0.0727482	0	0	0	0
21	SNP	NC_005296	3271010	RPA2893	nonsense	E	171	*	0	0	0	0	1	1
23	SNP	NC_005296	3271010	RPA2893	nonsense	E	171	*	0	0	0	0	1	1
25	SNP	NC_005296	3271010	RPA2893	nonsense	E	171	*	0	0	0	0	1	1
30	SNP	NC_005296	3271010	RPA2893	nonsense	E	171	*	0	0	0	0	1	1
21	SNP	NC_005296	3273216	RPA2894	synonymous	R	149	R	0	0.066391	0	0	0	0
22	SNP	NC_005296	3273216	RPA2894	synonymous	R	149	R	0	0.0736341	0	0	0	0
25	SNP	NC_005296	3273216	RPA2894	synonymous	R	149	R	0	0.0706973	0	0	0	0
27	SNP	NC_005296	3273216	RPA2894	synonymous	R	149	R	0	0.0506067	0	0	0	0
28	SNP	NC_005296	3273216	RPA2894	synonymous	R	149	R	0	0.0589056	0	0	0	0
29	SNP	NC_005296	3273216	RPA2894	synonymous	R	149	R	0	0.0563951	0	0	0	0
30	SNP	NC_005296	3273216	RPA2894	synonymous	R	149	R	0	0.0710068	0	0	0	0
21	SNP	NC_005296	3273222	RPA2894	synonymous	R	147	R	0	0.0522943	0	0	0	0
22	SNP	NC_005296	3273222	RPA2894	synonymous	R	147	R	0	0.0535383	0	0	0	0
25	SNP	NC_005296	3273222	RPA2894	synonymous	R	147	R	0	0.05024	0	0	0	0
28	SNP	NC_005296	3273222	RPA2894	synonymous	R	147	R	0	0.0598845	0	0	0	0
29	SNP	NC_005296	3273222	RPA2894	synonymous	R	147	R	0	0.0619674	0	0	0	0
21	SNP	NC_005296	3273225	RPA2894	synonymous	A	146	A	0	0.0600448	0	0	0	0
22	SNP	NC_005296	3273225	RPA2894	synonymous	A	146	A	0	0.0811863	0	0	0	0
25	SNP	NC_005296	3273225	RPA2894	synonymous	A	146	A	0	0.0555382	0	0	0	0
27	SNP	NC_005296	3273225	RPA2894	synonymous	A	146	A	0	0.0643244	0	0	0	0
28	SNP	NC_005296	3273225	RPA2894	synonymous	A	146	A	0	0.0589914	0	0	0	0
29	SNP	NC_005296	3273225	RPA2894	synonymous	A	146	A	0	0.0532985	0	0	0	0
30	SNP	NC_005296	3273225	RPA2894	synonymous	A	146	A	0	0.0668278	0	0	0	0
22	SNP	NC_005296	3273244	RPA2894	nonsynonymous	V	140	G	0	0.0711937	0	0	0	0
25	SNP	NC_005296	3273244	RPA2894	nonsynonymous	V	140	G	0	0.0607562	0	0	0	0
26	SNP	NC_005296	3273244	RPA2894	nonsynonymous	V	140	G	0	0.0502415	0	0	0	0
29	SNP	NC_005296	3273244	RPA2894	nonsynonymous	V	140	G	0	0.0605469	0	0	0	0
25	SNP	NC_005296	3273253	RPA2894	nonsynonymous	L	137	R	0	0.0529909	0	0	0	0
30	SNP	NC_005296	3273253	RPA2894	nonsynonymous	L	137	R	0	0.0622702	0	0	0	0
30	SNP	NC_005296	3273264	RPA2894	synonymous	R	133	R	0	0.059536	0	0	0	0
22	SNP	NC_005296	3273276	RPA2894	synonymous	I	129	I	0	0	0	0	0.0643134	0
24	SNP	NC_005296	3273276	RPA2894	synonymous	I	129	I	0	0	0	0	0.0656643	0
22	SNP	NC_005296	3273286	RPA2894	nonsynonymous	A	126	G	0	0	0	0	0.0512929	0
24	SNP	NC_005296	3273293	RPA2894	nonsynonymous	G	124	C	0	0	0	0	0.108556	0
25	SNP	NC_005296	3273293	RPA2894	nonsynonymous	G	124	C	0	0	0	0	0.128538	0
26	SNP	NC_005296	3273293	RPA2894	nonsynonymous	G	124	C	0	0.0545855	0	0	0.114569	0
27	SNP	NC_005296	3273293	RPA2894	nonsynonymous	G	124	C	0	0.0586977	0	0	0	0
28	SNP	NC_005296	3273293	RPA2894	nonsynonymous	G	124	C	0	0	0	0	0.107203	0
29	SNP	NC_005296	3273293	RPA2894	nonsynonymous	G	124	C	0	0.0626597	0	0	0.113622	0
30	SNP	NC_005296	3273293	RPA2894	nonsynonymous	G	124	C	0	0	0	0	0.0873737	0
24	SNP	NC_005296	3273295	RPA2894	nonsynonymous	Y	123	F	0	0	0	0	0.0552073	0
26	SNP	NC_005296	3273311	RPA2894	nonsynonymous	S	118	T	0	0	0	0	0.0590439	0
25	SNP	NC_005296	3273320	RPA2894	nonsynonymous	D	115	Y	0	0	0	0	0.0758443	0
26	SNP	NC_005296	3273320	RPA2894	nonsynonymous	D	115	Y	0	0	0	0	0.065011	0
27	SNP	NC_005296	3273320	RPA2894	nonsynonymous	D	115	Y	0	0	0	0	0.0569129	0
28	SNP	NC_005296	3273320	RPA2894	nonsynonymous	D	115	Y	0	0	0	0	0.0564332	0
26	SNP	NC_005296	3273328	RPA2894	nonsynonymous	S	112	C	0	0.0713372	0	0	0	0
29	SNP	NC_005296	3273328	RPA2894	nonsynonymous	S	112	C	0	0.0871463	0	0	0	0
21	SNP	NC_005296	3273335	RPA2894	nonsynonymous	D	110	Y	0	0.0642405	0	0	0	0
26	SNP	NC_005296	3273335	RPA2894	nonsynonymous	D	110	Y	0	0.0667582	0	0	0	0
28	SNP	NC_005296	3273335	RPA2894	nonsynonymous	D	110	Y	0	0.0962825	0	0	0	0
21	SNP	NC_005296	3273342	RPA2894	synonymous	A	107	A	0	0.232302	0	0	0	0
22	SNP	NC_005296	3273342	RPA2894	synonymous	A	107	A	0	0.182331	0	0	0	0
23	SNP	NC_005296	3273342	RPA2894	synonymous	A	107	A	0	0.165774	0	0	0	0
25	SNP	NC_005296	3273342	RPA2894	synonymous	A	107	A	0	0.142048	0	0	0	0
27	SNP	NC_005296	3273342	RPA2894	synonymous	A	107	A	0	0.185019	0	0	0	0
28	SNP	NC_005296	3273342	RPA2894	synonymous	A	107	A	0	0.202962	0	0	0	0
29	SNP	NC_005296	3273342	RPA2894	synonymous	A	107	A	0	0.21377	0	0	0	0
30	SNP	NC_005296	3273342	RPA2894	synonymous	A	107	A	0	0.178092	0	0	0	0
27	SNP	NC_005296	3273349	RPA2894	nonsynonymous	R	105	P	0	0.0774841	0	0	0	0
28	SNP	NC_005296	3273349	RPA2894	nonsynonymous	R	105	P	0	0.107894	0	0	0	0
29	SNP	NC_005296	3273349	RPA2894	nonsynonymous	R	105	P	0	0.0890017	0	0	0	0
21	SNP	NC_005296	3273352	RPA2894	nonsynonymous	D	104	A	0	0.2928	0	0	0	1
22	SNP	NC_005296	3273352	RPA2894	nonsynonymous	D	104	A	0	0.196933	0	0	0	1
23	SNP	NC_005296	3273352	RPA2894	nonsynonymous	D	104	A	0	0.226982	0	0	0	1
25	SNP	NC_005296	3273352	RPA2894	nonsynonymous	D	104	A	0	0.224445	0	0	0	1
26	SNP	NC_005296	3273352	RPA2894	nonsynonymous	D	104	A	0	0.207456	0	0	0	1
27	SNP	NC_005296	3273352	RPA2894	nonsynonymous	D	104	A	0	0.22253	0	0	0	1
28	SNP	NC_005296	3273352	RPA2894	nonsynonymous	D	104	A	0	0.242168	0	0	0	1
29	SNP	NC_005296	3273352	RPA2894	nonsynonymous	D	104	A	0	0.312662	0	0	0	1
30	SNP	NC_005296	3273352	RPA2894	nonsynonymous	D	104	A	0	0.246746	0	0	0	1
29	SNP	NC_005296	3273361	RPA2894	nonsynonymous	L	101	R	0	0.0906162	0	0	0	0
23	SNP	NC_005296	3273384	RPA2894	synonymous	P	93	P	0	0	0	0	0.0578203	0
27	SNP	NC_005296	3273384	RPA2894	synonymous	P	93	P	0	0.0769181	0	0	0	0
28	SNP	NC_005296	3273384	RPA2894	synonymous	P	93	P	0	0.0904875	0	0	0	0
23	SNP	NC_005296	3273421	RPA2894	nonsynonymous	D	81	A	0	0	0	0	0.103788	4
26	SNP	NC_005296	3273421	RPA2894	nonsynonymous	D	81	A	0	0.0961838	0	0	0.0723858	4
27	SNP	NC_005296	3273421	RPA2894	nonsynonymous	D	81	A	0	0.0921221	0	0	0.0648093	4
29	SNP	NC_005296	3273421	RPA2894	nonsynonymous	D	81	A	0	0	0	0	0.0994902	4
30	SNP	NC_005296	3273421	RPA2894	nonsynonymous	D	81	A	0	0	0	0	0.0912099	4
27	SNP	NC_005296	3277996	RPA2901	nonsynonymous	Y	24	F	0	0.0507092	0	0	0	0
21	SNP	NC_005296	3279420	moeA	synonymous	A	385	A	0	0.0773482	0	0	0	0
22	SNP	NC_005296	3279420	moeA	synonymous	A	385	A	0	0.0814266	0	0	0	0
23	SNP	NC_005296	3279420	moeA	synonymous	A	385	A	0	0.054111	0	0	0	0
27	SNP	NC_005296	3279420	moeA	synonymous	A	385	A	0	0.074883	0	0	0	0
28	SNP	NC_005296	3279420	moeA	synonymous	A	385	A	0	0.0518198	0	0	0	0
29	SNP	NC_005296	3279420	moeA	synonymous	A	385	A	0	0.0685039	0	0	0	0
21	SNP	NC_005296	3279436	moeA	nonsynonymous	S	391	A	0	0.0775876	0	0	0	0
27	SNP	NC_005296	3279436	moeA	nonsynonymous	S	391	A	0	0.0670743	0	0	0	0
21	SNP	NC_005296	3279439	moeA	nonsynonymous	T	392	P	0	0.129187	0	0	0	0
23	SNP	NC_005296	3279439	moeA	nonsynonymous	T	392	P	0	0.0647006	0	0	0	0
27	SNP	NC_005296	3279439	moeA	nonsynonymous	T	392	P	0	0.117533	0	0	0	0
28	SNP	NC_005296	3279439	moeA	nonsynonymous	T	392	P	0	0.0876846	0	0	0	0
29	SNP	NC_005296	3279439	moeA	nonsynonymous	T	392	P	0	0.0895424	0	0	0	0
30	SNP	NC_005296	3279439	moeA	nonsynonymous	T	392	P	0	0.0983696	0	0	0	0
21	SNP	NC_005296	3279444	moeA	synonymous	G	393	G	0	0.0738454	0	0	0	0
22	SNP	NC_005296	3279444	moeA	synonymous	G	393	G	0	0.0641198	0	0	0	0
25	SNP	NC_005296	3279444	moeA	synonymous	G	393	G	0	0.0647645	0	0	0	0
27	SNP	NC_005296	3279444	moeA	synonymous	G	393	G	0	0.0774689	0	0	0	0
28	SNP	NC_005296	3279444	moeA	synonymous	G	393	G	0	0.0628619	0	0	0	0
29	SNP	NC_005296	3279444	moeA	synonymous	G	393	G	0	0.05826	0	0	0	0
30	SNP	NC_005296	3279444	moeA	synonymous	G	393	G	0	0.0597854	0	0	0	0
25	SNP	NC_005296	3279446	moeA	nonsynonymous	S	394	C	0	0.053864	0	0	0	0
27	SNP	NC_005296	3279446	moeA	nonsynonymous	S	394	C	0	0.0638456	0	0	0	0
29	SNP	NC_005296	3279446	moeA	nonsynonymous	S	394	C	0	0	0	0	0.0830517	0
30	SNP	NC_005296	3279446	moeA	nonsynonymous	S	394	C	0	0.0604038	0	0	0	0
21	SNP	NC_005296	3279455	moeA	nonsynonymous	V	397	G	0	0.0656548	0	0	0	0
24	SNP	NC_005296	3279455	moeA	nonsynonymous	V	397	G	0	0	0	0	0.122856	0
27	SNP	NC_005296	3279455	moeA	nonsynonymous	V	397	G	0	0.0645084	0	0	0	0
22	SNP	NC_005296	3279492	moeA/lexA	intergenic	C	(+15/-45)	A	0	0.0506144	0	0	0	0
27	SNP	NC_005296	3279492	moeA/lexA	intergenic	C	(+15/-45)	A	0	0.0590014	0	0	0	0
28	SNP	NC_005296	3279492	moeA/lexA	intergenic	C	(+15/-45)	A	0	0	0	0	0.0758996	0
21	SNP	NC_005296	3279499	moeA/lexA	intergenic	C	(+22/-38)	G	0	0.0686779	0	0	0	0
25	SNP	NC_005296	3279499	moeA/lexA	intergenic	C	(+22/-38)	G	0	0.0528855	0	0	0	0
27	SNP	NC_005296	3279499	moeA/lexA	intergenic	C	(+22/-38)	G	0	0.0622668	0	0	0	0
28	SNP	NC_005296	3279499	moeA/lexA	intergenic	C	(+22/-38)	G	0	0.0610223	0	0	0	0
30	SNP	NC_005296	3279499	moeA/lexA	intergenic	C	(+22/-38)	G	0	0.0641661	0	0	0	0
21	SNP	NC_005296	3279566	lexA	nonsynonymous	F	10	L	0	0.0593009	0	0	0	0
22	SNP	NC_005296	3283313	glnS	nonsynonymous	R	389	S	0	0	0.0796628	0	0	0
22	SNP	NC_005296	3283316	glnS	nonsynonymous	G	388	C	0	0	0.0879169	0	0	0
26	SNP	NC_005296	3283316	glnS	nonsynonymous	G	388	C	0	0	0.0833983	0	0	0
22	SNP	NC_005296	3283322	glnS	nonsynonymous	A	386	S	0	0	0.062016	0	0	0
22	SNP	NC_005296	3285183	gltX	nonsynonymous	P	182	Q	0	0	0.0553522	0	0	0
21	SNP	NC_005296	3286658	gltA	nonsynonymous	Y	150	N	0	0.0555124	0	0	0	2
22	SNP	NC_005296	3286658	gltA	nonsynonymous	Y	150	N	0	0.0544658	0	0	0	2
23	SNP	NC_005296	3286658	gltA	nonsynonymous	Y	150	N	0	0.054564	0	0	0	2
24	SNP	NC_005296	3286658	gltA	nonsynonymous	Y	150	N	0	0.0558505	0	0	0	2
25	SNP	NC_005296	3286658	gltA	nonsynonymous	Y	150	N	0	0.0513606	0	0	0	2
26	SNP	NC_005296	3286658	gltA	nonsynonymous	Y	150	N	0	0.0575099	0	0	0	2
27	SNP	NC_005296	3286658	gltA	nonsynonymous	Y	150	N	0	0.0526528	0	0	0	2
28	SNP	NC_005296	3286658	gltA	nonsynonymous	Y	150	N	0	0.051589	0	0	0	2
29	SNP	NC_005296	3286658	gltA	nonsynonymous	Y	150	N	0	0.0548978	0	0	0	2
30	SNP	NC_005296	3286658	gltA	nonsynonymous	Y	150	N	0	0.0518565	0	0	0	2
25	SNP	NC_005296	3287531	gltA/RPA2908	intergenic	G	(+16/+79)	T	0	0.106031	0	0	0	0
21	SNP	NC_005296	3287533	gltA/RPA2908	intergenic	T	(+18/+77)	A	0	0.053184	0	0	0	1
22	SNP	NC_005296	3287533	gltA/RPA2908	intergenic	T	(+18/+77)	A	0	0.055398	0	0	0	1
23	SNP	NC_005296	3287533	gltA/RPA2908	intergenic	T	(+18/+77)	A	0	0.0529923	0	0	0	1
25	SNP	NC_005296	3287533	gltA/RPA2908	intergenic	T	(+18/+77)	A	0	0.0632591	0	0	0	1
26	SNP	NC_005296	3287533	gltA/RPA2908	intergenic	T	(+18/+77)	A	0	0.0570812	0	0	0	1
28	SNP	NC_005296	3287533	gltA/RPA2908	intergenic	T	(+18/+77)	A	0	0	0	0	0.0513239	1
21	SNP	NC_005296	3287538	gltA/RPA2908	intergenic	G	(+23/+72)	C	0	0.0575342	0	0	0	0
22	SNP	NC_005296	3287538	gltA/RPA2908	intergenic	G	(+23/+72)	C	0	0.0627365	0	0	0	0
25	SNP	NC_005296	3287538	gltA/RPA2908	intergenic	G	(+23/+72)	C	0	0.0786948	0	0	0	0
27	SNP	NC_005296	3287538	gltA/RPA2908	intergenic	G	(+23/+72)	C	0	0.0616388	0	0	0	0
29	SNP	NC_005296	3287538	gltA/RPA2908	intergenic	G	(+23/+72)	C	0	0.0556808	0	0	0	0
21	SNP	NC_005296	3287540	gltA/RPA2908	intergenic	A	(+25/+70)	C	0	0.105116	0	0	0	0
22	SNP	NC_005296	3287540	gltA/RPA2908	intergenic	A	(+25/+70)	C	0	0.0949144	0	0	0	0
24	SNP	NC_005296	3287540	gltA/RPA2908	intergenic	A	(+25/+70)	C	0	0.0685887	0	0	0	0
25	SNP	NC_005296	3287540	gltA/RPA2908	intergenic	A	(+25/+70)	C	0	0.083354	0	0	0	0
26	SNP	NC_005296	3287540	gltA/RPA2908	intergenic	A	(+25/+70)	C	0	0.0616784	0	0	0	0
21	SNP	NC_005296	3287545	gltA/RPA2908	intergenic	G	(+30/+65)	C	0	0.0814066	0	0	0.107031	0
22	SNP	NC_005296	3287545	gltA/RPA2908	intergenic	G	(+30/+65)	C	0	0.0835714	0	0	0	0
23	SNP	NC_005296	3287545	gltA/RPA2908	intergenic	G	(+30/+65)	C	0	0.0834832	0	0	0	0
24	SNP	NC_005296	3287545	gltA/RPA2908	intergenic	G	(+30/+65)	C	0	0.10067	0	0	0.11568	0
25	SNP	NC_005296	3287545	gltA/RPA2908	intergenic	G	(+30/+65)	C	0	0.104453	0	0	0	0
26	SNP	NC_005296	3287545	gltA/RPA2908	intergenic	G	(+30/+65)	C	0	0.0841193	0	0	0	0
27	SNP	NC_005296	3287545	gltA/RPA2908	intergenic	G	(+30/+65)	C	0	0.0770898	0	0	0	0
28	SNP	NC_005296	3287545	gltA/RPA2908	intergenic	G	(+30/+65)	C	0	0.0909204	0	0	0.0821671	0
29	SNP	NC_005296	3287545	gltA/RPA2908	intergenic	G	(+30/+65)	C	0	0.111369	0	0	0	0
30	SNP	NC_005296	3287545	gltA/RPA2908	intergenic	G	(+30/+65)	C	0	0.110247	0	0	0	0
24	SNP	NC_005296	3287546	gltA/RPA2908	intergenic	A	(+31/+64)	C	0	0	0	0	0.0754056	0
27	SNP	NC_005296	3287546	gltA/RPA2908	intergenic	A	(+31/+64)	C	0	0	0	0	0.0762014	0
21	SNP	NC_005296	3287547	gltA/RPA2908	intergenic	A	(+32/+63)	C	0	0	0	0	0.130798	0
22	SNP	NC_005296	3287547	gltA/RPA2908	intergenic	A	(+32/+63)	C	0	0.0677662	0	0	0	0
23	SNP	NC_005296	3287547	gltA/RPA2908	intergenic	A	(+32/+63)	C	0	0.0526953	0	0	0	0
24	SNP	NC_005296	3287547	gltA/RPA2908	intergenic	A	(+32/+63)	C	0	0.0631733	0	0	0.112811	0
25	SNP	NC_005296	3287547	gltA/RPA2908	intergenic	A	(+32/+63)	C	0	0.0760708	0	0	0.0819345	0
26	SNP	NC_005296	3287547	gltA/RPA2908	intergenic	A	(+32/+63)	C	0	0	0	0	0.099062	0
27	SNP	NC_005296	3287547	gltA/RPA2908	intergenic	A	(+32/+63)	C	0	0.0763087	0	0	0	0
28	SNP	NC_005296	3287547	gltA/RPA2908	intergenic	A	(+32/+63)	C	0	0	0	0	0.0769215	0
29	SNP	NC_005296	3287547	gltA/RPA2908	intergenic	A	(+32/+63)	C	0	0.0666537	0	0	0.0777326	0
30	SNP	NC_005296	3287547	gltA/RPA2908	intergenic	A	(+32/+63)	C	0	0	0	0	0.0837536	0
21	SNP	NC_005296	3287550	gltA/RPA2908	intergenic	G	(+35/+60)	C	0	0.12763	0	0	0.123831	0
22	SNP	NC_005296	3287550	gltA/RPA2908	intergenic	G	(+35/+60)	C	0	0.126936	0	0	0.1318	0
23	SNP	NC_005296	3287550	gltA/RPA2908	intergenic	G	(+35/+60)	C	0	0.155221	0	0	0.130559	0
24	SNP	NC_005296	3287550	gltA/RPA2908	intergenic	G	(+35/+60)	C	0	0.105514	0	0	0.116163	0
25	SNP	NC_005296	3287550	gltA/RPA2908	intergenic	G	(+35/+60)	C	0	0.110161	0	0	0.0985637	0
26	SNP	NC_005296	3287550	gltA/RPA2908	intergenic	G	(+35/+60)	C	0	0.081079	0	0	0.130376	0
27	SNP	NC_005296	3287550	gltA/RPA2908	intergenic	G	(+35/+60)	C	0	0.128279	0	0	0.141829	0
28	SNP	NC_005296	3287550	gltA/RPA2908	intergenic	G	(+35/+60)	C	0	0.12362	0	0	0.123143	0
29	SNP	NC_005296	3287550	gltA/RPA2908	intergenic	G	(+35/+60)	C	0	0.117403	0	0	0.107585	0
30	SNP	NC_005296	3287550	gltA/RPA2908	intergenic	G	(+35/+60)	C	0	0.152906	0	0	0.113691	0
21	SNP	NC_005296	3287552	gltA/RPA2908	intergenic	T	(+37/+58)	G	0	0.143711	0	0	0.206451	2
22	SNP	NC_005296	3287552	gltA/RPA2908	intergenic	T	(+37/+58)	G	0	0.170994	0	0	0.143615	2
23	SNP	NC_005296	3287552	gltA/RPA2908	intergenic	T	(+37/+58)	G	0	0.144634	0	0	0.156312	2
24	SNP	NC_005296	3287552	gltA/RPA2908	intergenic	T	(+37/+58)	G	0	0.116564	0	0	0.198177	2
25	SNP	NC_005296	3287552	gltA/RPA2908	intergenic	T	(+37/+58)	G	0	0.141496	0	0	0.133739	2
26	SNP	NC_005296	3287552	gltA/RPA2908	intergenic	T	(+37/+58)	G	0	0.113117	0	0	0.158167	2
27	SNP	NC_005296	3287552	gltA/RPA2908	intergenic	T	(+37/+58)	G	0	0.128572	0	0	0.170046	2
28	SNP	NC_005296	3287552	gltA/RPA2908	intergenic	T	(+37/+58)	G	0	0.135632	0	0	0.117104	2
29	SNP	NC_005296	3287552	gltA/RPA2908	intergenic	T	(+37/+58)	G	0	0.131911	0	0	0.141574	2
30	SNP	NC_005296	3287552	gltA/RPA2908	intergenic	T	(+37/+58)	G	0	0.12594	0	0	0.113632	2
21	SNP	NC_005296	3287555	gltA/RPA2908	intergenic	A	(+40/+55)	C	0	0.18694	0	0	0.225294	9
22	SNP	NC_005296	3287555	gltA/RPA2908	intergenic	A	(+40/+55)	C	0	0.176937	0	0	0.190616	9
23	SNP	NC_005296	3287555	gltA/RPA2908	intergenic	A	(+40/+55)	C	0	0.208249	0	0	0.174419	9
24	SNP	NC_005296	3287555	gltA/RPA2908	intergenic	A	(+40/+55)	C	0	0.166666	0	0	0.213347	9
25	SNP	NC_005296	3287555	gltA/RPA2908	intergenic	A	(+40/+55)	C	0	0.166854	0	0	0.138181	9
26	SNP	NC_005296	3287555	gltA/RPA2908	intergenic	A	(+40/+55)	C	0	0.134504	0	0	0.161901	9
27	SNP	NC_005296	3287555	gltA/RPA2908	intergenic	A	(+40/+55)	C	0	0.165569	0	0	0.187887	9
28	SNP	NC_005296	3287555	gltA/RPA2908	intergenic	A	(+40/+55)	C	0	0.190486	0	0	0.138807	9
29	SNP	NC_005296	3287555	gltA/RPA2908	intergenic	A	(+40/+55)	C	0	0.173378	0	0	0.151655	9
30	SNP	NC_005296	3287555	gltA/RPA2908	intergenic	A	(+40/+55)	C	0	0.167726	0	0	0.163011	9
22	SNP	NC_005296	3287556	gltA/RPA2908	intergenic	G	(+41/+54)	C	0	0.0651331	0	0	0	0
23	SNP	NC_005296	3287556	gltA/RPA2908	intergenic	G	(+41/+54)	C	0	0.0722976	0	0	0	0
24	SNP	NC_005296	3287556	gltA/RPA2908	intergenic	G	(+41/+54)	C	0	0.0544629	0	0	0	0
27	SNP	NC_005296	3287556	gltA/RPA2908	intergenic	G	(+41/+54)	C	0	0	0	0	0.0707598	0
28	SNP	NC_005296	3287556	gltA/RPA2908	intergenic	G	(+41/+54)	C	0	0.0680704	0	0	0	0
30	SNP	NC_005296	3287556	gltA/RPA2908	intergenic	G	(+41/+54)	C	0	0.0584707	0	0	0	0
21	SNP	NC_005296	3287557	gltA/RPA2908	intergenic	C	(+42/+53)	G	0	0.101157	0	0	0.149182	4
22	SNP	NC_005296	3287557	gltA/RPA2908	intergenic	C	(+42/+53)	G	0	0.112391	0	0	0.175766	4
23	SNP	NC_005296	3287557	gltA/RPA2908	intergenic	C	(+42/+53)	G	0	0.0960016	0	0	0.152152	4
24	SNP	NC_005296	3287557	gltA/RPA2908	intergenic	C	(+42/+53)	G	0	0.123453	0	0	0.130042	4
25	SNP	NC_005296	3287557	gltA/RPA2908	intergenic	C	(+42/+53)	G	0	0.11819	0	0	0.162008	4
26	SNP	NC_005296	3287557	gltA/RPA2908	intergenic	C	(+42/+53)	G	0	0.0720263	0	0	0.157112	4
27	SNP	NC_005296	3287557	gltA/RPA2908	intergenic	C	(+42/+53)	G	0	0.0980806	0	0	0	4
28	SNP	NC_005296	3287557	gltA/RPA2908	intergenic	C	(+42/+53)	G	0	0.127733	0	0	0.139117	4
29	SNP	NC_005296	3287557	gltA/RPA2908	intergenic	C	(+42/+53)	G	0	0.103964	0	0	0.149789	4
30	SNP	NC_005296	3287557	gltA/RPA2908	intergenic	C	(+42/+53)	G	0	0.127779	0	0	0.120047	4
21	SNP	NC_005296	3287560	gltA/RPA2908	intergenic	T	(+45/+50)	G	0	0.130738	0	0	0.173758	1
22	SNP	NC_005296	3287560	gltA/RPA2908	intergenic	T	(+45/+50)	G	0	0.138058	0	0	0	1
23	SNP	NC_005296	3287560	gltA/RPA2908	intergenic	T	(+45/+50)	G	0	0.132772	0	0	0.132774	1
24	SNP	NC_005296	3287560	gltA/RPA2908	intergenic	T	(+45/+50)	G	0	0.129761	0	0	0	1
25	SNP	NC_005296	3287560	gltA/RPA2908	intergenic	T	(+45/+50)	G	0	0	0	0	0.0992842	1
27	SNP	NC_005296	3287560	gltA/RPA2908	intergenic	T	(+45/+50)	G	0	0.127008	0	0	0.1559	1
28	SNP	NC_005296	3287560	gltA/RPA2908	intergenic	T	(+45/+50)	G	0	0.131479	0	0	0.129833	1
29	SNP	NC_005296	3287560	gltA/RPA2908	intergenic	T	(+45/+50)	G	0	0.14362	0	0	0.139304	1
30	SNP	NC_005296	3287560	gltA/RPA2908	intergenic	T	(+45/+50)	G	0	0.153315	0	0	0	1
22	SNP	NC_005296	3287561	gltA/RPA2908	intergenic	T	(+46/+49)	G	0	0.0544095	0	0	0.0721226	0
23	SNP	NC_005296	3287561	gltA/RPA2908	intergenic	T	(+46/+49)	G	0	0	0	0	0.0621548	0
24	SNP	NC_005296	3287561	gltA/RPA2908	intergenic	T	(+46/+49)	G	0	0	0	0	0.0651345	0
27	SNP	NC_005296	3287561	gltA/RPA2908	intergenic	T	(+46/+49)	G	0	0	0	0	0.0583882	0
28	SNP	NC_005296	3287561	gltA/RPA2908	intergenic	T	(+46/+49)	G	0	0	0	0	0.0504389	0
29	SNP	NC_005296	3287561	gltA/RPA2908	intergenic	T	(+46/+49)	G	0	0	0	0	0.0549874	0
30	SNP	NC_005296	3287561	gltA/RPA2908	intergenic	T	(+46/+49)	G	0	0	0	0	0.0718889	0
21	SNP	NC_005296	3287562	gltA/RPA2908	intergenic	C	(+47/+48)	G	0	0.148979	0	0	0.145968	7
22	SNP	NC_005296	3287562	gltA/RPA2908	intergenic	C	(+47/+48)	G	0	0.135254	0	0	0.138876	7
23	SNP	NC_005296	3287562	gltA/RPA2908	intergenic	C	(+47/+48)	G	0	0.167932	0	0	0.120224	7
24	SNP	NC_005296	3287562	gltA/RPA2908	intergenic	C	(+47/+48)	G	0	0.136063	0	0	0.147384	7
25	SNP	NC_005296	3287562	gltA/RPA2908	intergenic	C	(+47/+48)	G	0	0.132959	0	0	0.125766	7
26	SNP	NC_005296	3287562	gltA/RPA2908	intergenic	C	(+47/+48)	G	0	0.115166	0	0	0.159801	7
27	SNP	NC_005296	3287562	gltA/RPA2908	intergenic	C	(+47/+48)	G	0	0.142013	0	0	0.171728	7
28	SNP	NC_005296	3287562	gltA/RPA2908	intergenic	C	(+47/+48)	G	0	0.12759	0	0	0.121345	7
29	SNP	NC_005296	3287562	gltA/RPA2908	intergenic	C	(+47/+48)	G	0	0.143203	0	0	0.159647	7
30	SNP	NC_005296	3287562	gltA/RPA2908	intergenic	C	(+47/+48)	G	0	0.139787	0	0	0.137581	7
21	SNP	NC_005296	3287567	gltA/RPA2908	intergenic	T	(+52/+43)	G	0	0.139982	0	0	0	0
23	SNP	NC_005296	3287567	gltA/RPA2908	intergenic	T	(+52/+43)	G	0	0.192813	0	0	0	0
29	SNP	NC_005296	3287567	gltA/RPA2908	intergenic	T	(+52/+43)	G	0	0.183547	0	0	0	0
21	SNP	NC_005296	3287569	gltA/RPA2908	intergenic	C	(+54/+41)	G	0	0.15299	0	0	0	0
22	SNP	NC_005296	3287569	gltA/RPA2908	intergenic	C	(+54/+41)	G	0	0.137299	0	0	0	0
23	SNP	NC_005296	3287569	gltA/RPA2908	intergenic	C	(+54/+41)	G	0	0.154758	0	0	0	0
24	SNP	NC_005296	3287569	gltA/RPA2908	intergenic	C	(+54/+41)	G	0	0.123478	0	0	0	0
25	SNP	NC_005296	3287569	gltA/RPA2908	intergenic	C	(+54/+41)	G	0	0.15329	0	0	0	0
26	SNP	NC_005296	3287569	gltA/RPA2908	intergenic	C	(+54/+41)	G	0	0.101558	0	0	0	0
27	SNP	NC_005296	3287569	gltA/RPA2908	intergenic	C	(+54/+41)	G	0	0.145616	0	0	0	0
28	SNP	NC_005296	3287569	gltA/RPA2908	intergenic	C	(+54/+41)	G	0	0.14278	0	0	0	0
30	SNP	NC_005296	3287569	gltA/RPA2908	intergenic	C	(+54/+41)	G	0	0.154211	0	0	0	0
28	SNP	NC_005296	3287572	gltA/RPA2908	intergenic	T	(+57/+38)	G	0	0.0502691	0	0	0	0
21	SNP	NC_005296	3287576	gltA/RPA2908	intergenic	G	(+61/+34)	T	0	0.0997462	0	0	0	0
25	SNP	NC_005296	3287576	gltA/RPA2908	intergenic	G	(+61/+34)	T	0	0.112355	0	0	0	0
30	SNP	NC_005296	3287576	gltA/RPA2908	intergenic	G	(+61/+34)	T	0	0.107023	0	0	0	0
30	SNP	NC_005296	3287580	gltA/RPA2908	intergenic	C	(+65/+30)	G	0	0.0601048	0	0	0	0
21	SNP	NC_005296	3287584	gltA/RPA2908	intergenic	A	(+69/+26)	C	0	0.0524845	0	0	0	0
22	SNP	NC_005296	3287584	gltA/RPA2908	intergenic	A	(+69/+26)	C	0	0.0665236	0	0	0	0
23	SNP	NC_005296	3287584	gltA/RPA2908	intergenic	A	(+69/+26)	C	0	0.0658221	0	0	0	0
28	SNP	NC_005296	3287584	gltA/RPA2908	intergenic	A	(+69/+26)	C	0	0.0715742	0	0	0	0
30	SNP	NC_005296	3287584	gltA/RPA2908	intergenic	A	(+69/+26)	C	0	0.0679932	0	0	0	0
29	SNP	NC_005296	3287599	gltA/RPA2908	intergenic	T	(+84/+11)	G	0	0	0	0	0.050478	0
25	SNP	NC_005296	3287605	gltA/RPA2908	intergenic	T	(+90/+5)	G	0	0.0582261	0	0	0	0
26	SNP	NC_005296	3289002	lpxB	nonsynonymous	E	195	A	0	0.11849	0	0	0	0
27	SNP	NC_005296	3289002	lpxB	nonsynonymous	E	195	A	0	0.115798	0	0	0	0
28	SNP	NC_005296	3289002	lpxB	nonsynonymous	E	195	A	0	0.11418	0	0	0	0
29	SNP	NC_005296	3289002	lpxB	nonsynonymous	E	195	A	0	0.108313	0	0	0	0
26	SNP	NC_005296	3289014	lpxB	nonsynonymous	Q	191	P	0	0.0760574	0	0	0	0
27	SNP	NC_005296	3289014	lpxB	nonsynonymous	Q	191	P	0	0.0630875	0	0	0	0
26	SNP	NC_005296	3289017	lpxB	nonsynonymous	E	190	A	0	0.0567207	0	0	0	0
26	SNP	NC_005296	3289022	lpxB	synonymous	A	188	A	0	0.0698347	0	0	0	0
28	SNP	NC_005296	3289022	lpxB	synonymous	A	188	A	0	0.0778623	0	0	0	0
29	SNP	NC_005296	3289022	lpxB	synonymous	A	188	A	0	0.0784416	0	0	0	0
26	SNP	NC_005296	3289026	lpxB	nonsynonymous	D	187	A	0	0.0946574	0	0	0	0
27	SNP	NC_005296	3289026	lpxB	nonsynonymous	D	187	A	0	0.0789423	0	0	0	0
28	SNP	NC_005296	3289026	lpxB	nonsynonymous	D	187	A	0	0.081727	0	0	0	0
29	SNP	NC_005296	3289026	lpxB	nonsynonymous	D	187	A	0	0.0856018	0	0	0	0
30	SNP	NC_005296	3289373	lpxB	nonsynonymous	F	71	L	0	0	0	0	0.0826049	0
22	SNP	NC_005296	3289382	lpxB	synonymous	I	68	I	0	0	0	0	0.0614915	0
22	SNP	NC_005296	3289402	lpxB	nonsynonymous	P	62	T	0	0.0590968	0	0	0	0
27	SNP	NC_005296	3289402	lpxB	nonsynonymous	P	62	T	0	0.0681062	0	0	0	0
21	SNP	NC_005296	3289437	lpxB	nonsynonymous	H	50	P	0	0.0670753	0	0	0	0
22	SNP	NC_005296	3289437	lpxB	nonsynonymous	H	50	P	0	0.0510259	0	0	0	0
25	SNP	NC_005296	3289437	lpxB	nonsynonymous	H	50	P	0	0.0594358	0	0	0	0
27	SNP	NC_005296	3289437	lpxB	nonsynonymous	H	50	P	0	0.0730424	0	0	0	0
28	SNP	NC_005296	3289437	lpxB	nonsynonymous	H	50	P	0	0.0669703	0	0	0	0
29	SNP	NC_005296	3289437	lpxB	nonsynonymous	H	50	P	0	0.0653701	0	0	0	0
30	SNP	NC_005296	3289437	lpxB	nonsynonymous	H	50	P	0	0.0633736	0	0	0	0
21	SNP	NC_005296	3295518	RPA2914/RPA2915	intergenic	G	(-117/+56)	T	0	0.0640535	0	0	0	0
22	SNP	NC_005296	3295518	RPA2914/RPA2915	intergenic	G	(-117/+56)	T	0	0.0624199	0	0	0	0
23	SNP	NC_005296	3295518	RPA2914/RPA2915	intergenic	G	(-117/+56)	T	0	0.0632367	0	0	0	0
24	SNP	NC_005296	3295518	RPA2914/RPA2915	intergenic	G	(-117/+56)	T	0	0.0534158	0	0	0	0
25	SNP	NC_005296	3295518	RPA2914/RPA2915	intergenic	G	(-117/+56)	T	0	0.0669885	0	0	0	0
28	SNP	NC_005296	3295518	RPA2914/RPA2915	intergenic	G	(-117/+56)	T	0	0.0625858	0	0	0	0
29	SNP	NC_005296	3295518	RPA2914/RPA2915	intergenic	G	(-117/+56)	T	0	0.0549717	0	0	0	0
30	SNP	NC_005296	3295518	RPA2914/RPA2915	intergenic	G	(-117/+56)	T	0	0.0695682	0	0	0	0
21	SNP	NC_005296	3296471	RPA2915	nonsynonymous	F	85	L	0	0.0533423	0	0	0	0
23	SNP	NC_005296	3296474	RPA2915	nonsynonymous	F	84	L	0	0.059402	0	0	0	0
25	SNP	NC_005296	3296474	RPA2915	nonsynonymous	F	84	L	0	0.0832124	0	0	0	0
29	SNP	NC_005296	3296474	RPA2915	nonsynonymous	F	84	L	0	0.0598202	0	0	0	0
30	SNP	NC_005296	3296474	RPA2915	nonsynonymous	F	84	L	0	0.0787086	0	0	0	0
29	SNP	NC_005296	3298525	cdsA	nonsynonymous	L	108	R	0	0.109255	0	0	0	0
27	SNP	NC_005296	3298785	cdsA	nonsynonymous	L	21	F	0	0.0641561	0	0	0	0
27	SNP	NC_005296	3298802	cdsA	nonsynonymous	S	16	A	0	0.0853429	0	0	0	0
30	SNP	NC_005296	3298844	cdsA	nonsynonymous	S	2	R	0	0	0	0	0.0665259	0
28	SNP	NC_005296	3298851	cdsA/uppS	intergenic	T	(-4/+2)	G	0	0.0898175	0	0	0	0
29	SNP	NC_005296	3298851	cdsA/uppS	intergenic	T	(-4/+2)	G	0	0.066772	0	0	0	0
22	SNP	NC_005296	3298868	uppS	synonymous	A	248	A	0	0	0	0	0.0773244	0
21	SNP	NC_005296	3298909	uppS	nonsense	E	235	*	0	0.0524626	0	0	0	0
29	SNP	NC_005296	3298909	uppS	nonsense	E	235	*	0	0.0861559	0	0	0	0
28	SNP	NC_005296	3299731	uppS/frr	intergenic	A	(-120/+92)	C	0	0.0598154	0	0	0	0
29	SNP	NC_005296	3299731	uppS/frr	intergenic	A	(-120/+92)	C	0	0.0550251	0	0	0	0
21	SNP	NC_005296	3299795	uppS/frr	intergenic	A	(-184/+28)	C	0	0.0522838	0	0	0	0
22	SNP	NC_005296	3299795	uppS/frr	intergenic	A	(-184/+28)	C	0	0.0520482	0	0	0	0
23	SNP	NC_005296	3299795	uppS/frr	intergenic	A	(-184/+28)	C	0	0.0553522	0	0	0	0
29	SNP	NC_005296	3299795	uppS/frr	intergenic	A	(-184/+28)	C	0	0.0542359	0	0	0	0
30	SNP	NC_005296	3299795	uppS/frr	intergenic	A	(-184/+28)	C	0	0.0542126	0	0	0	0
21	SNP	NC_005296	3299980	frr	nonsynonymous	D	135	A	0	0.0607109	0	0	0	0
22	SNP	NC_005296	3299980	frr	nonsynonymous	D	135	A	0	0.0693812	0	0	0	0
23	SNP	NC_005296	3299980	frr	nonsynonymous	D	135	A	0	0.0633512	0	0	0	0
24	SNP	NC_005296	3299980	frr	nonsynonymous	D	135	A	0	0.0545106	0	0	0	0
25	SNP	NC_005296	3299980	frr	nonsynonymous	D	135	A	0	0.0692573	0	0	0	0
26	SNP	NC_005296	3299980	frr	nonsynonymous	D	135	A	0	0.0559316	0	0	0	0
27	SNP	NC_005296	3299980	frr	nonsynonymous	D	135	A	0	0.0698137	0	0	0	0
28	SNP	NC_005296	3299980	frr	nonsynonymous	D	135	A	0	0.0658193	0	0	0	0
29	SNP	NC_005296	3299980	frr	nonsynonymous	D	135	A	0	0.0625491	0	0	0	0
30	SNP	NC_005296	3299980	frr	nonsynonymous	D	135	A	0	0.065486	0	0	0	0
28	SNP	NC_005296	3301112	pyrH	nonsynonymous	F	18	L	0	0.0593538	0	0	0	0
29	SNP	NC_005296	3301112	pyrH	nonsynonymous	F	18	L	0	0.0596175	0	0	0	0
29	SNP	NC_005296	3301133	pyrH	synonymous	V	11	V	0	0.0622983	0	0	0	0
30	SNP	NC_005296	3301133	pyrH	synonymous	V	11	V	0	0.0660725	0	0	0	0
21	SNP	NC_005296	3301138	pyrH	nonsynonymous	L	10	V	0	0.0848331	0	0	0	0
24	SNP	NC_005296	3301138	pyrH	nonsynonymous	L	10	V	0	0.0712562	0	0	0	0
25	SNP	NC_005296	3301138	pyrH	nonsynonymous	L	10	V	0	0.0619326	0	0	0	0
27	SNP	NC_005296	3301138	pyrH	nonsynonymous	L	10	V	0	0.0731649	0	0	0	0
28	SNP	NC_005296	3301138	pyrH	nonsynonymous	L	10	V	0	0.0805116	0	0	0	0
29	SNP	NC_005296	3301138	pyrH	nonsynonymous	L	10	V	0	0.0827818	0	0	0	0
23	SNP	NC_005296	3301231	pyrH/tsf	intergenic	G	(-66/+2)	T	0	0.0686846	0	0	0	1
25	SNP	NC_005296	3301231	pyrH/tsf	intergenic	G	(-66/+2)	T	0	0.0589523	0	0	0.0629849	1
26	SNP	NC_005296	3301231	pyrH/tsf	intergenic	G	(-66/+2)	T	0	0.0822701	0	0	0	1
27	SNP	NC_005296	3301231	pyrH/tsf	intergenic	G	(-66/+2)	T	0	0.0606599	0	0	0	1
28	SNP	NC_005296	3301231	pyrH/tsf	intergenic	G	(-66/+2)	T	0	0.0840874	0	0	0	1
29	SNP	NC_005296	3301231	pyrH/tsf	intergenic	G	(-66/+2)	T	0	0.0720978	0	0	0	1
30	SNP	NC_005296	3301231	pyrH/tsf	intergenic	G	(-66/+2)	T	0	0.0796261	0	0	0	1
23	SNP	NC_005296	3301248	tsf	synonymous	A	304	A	0	0	0	0	0.084702	0
24	SNP	NC_005296	3301248	tsf	synonymous	A	304	A	0	0.062613	0	0	0	0
25	SNP	NC_005296	3301248	tsf	synonymous	A	304	A	0	0	0	0	0.0727606	0
26	SNP	NC_005296	3301248	tsf	synonymous	A	304	A	0	0.0556555	0	0	0	0
30	SNP	NC_005296	3301248	tsf	synonymous	A	304	A	0	0.0640521	0	0	0	0
30	SNP	NC_005296	3301273	tsf	nonsynonymous	D	296	A	0	0.0511141	0	0	0	0
21	SNP	NC_005296	3302215	tsf/rpsB	intergenic	C	(-56/+69)	A	0	0.0974832	0	0	0	2
22	SNP	NC_005296	3302215	tsf/rpsB	intergenic	C	(-56/+69)	A	0	0.0702815	0	0	0.091444	2
23	SNP	NC_005296	3302215	tsf/rpsB	intergenic	C	(-56/+69)	A	0	0.0826716	0	0	0.0861211	2
24	SNP	NC_005296	3302215	tsf/rpsB	intergenic	C	(-56/+69)	A	0	0	0	0	0.116899	2
25	SNP	NC_005296	3302215	tsf/rpsB	intergenic	C	(-56/+69)	A	0	0.0923362	0	0	0	2
27	SNP	NC_005296	3302215	tsf/rpsB	intergenic	C	(-56/+69)	A	0	0.0794477	0	0	0.119764	2
28	SNP	NC_005296	3302215	tsf/rpsB	intergenic	C	(-56/+69)	A	0	0.0675688	0	0	0	2
30	SNP	NC_005296	3302215	tsf/rpsB	intergenic	C	(-56/+69)	A	0	0.0816078	0	0	0	2
23	SNP	NC_005296	3302222	tsf/rpsB	intergenic	G	(-63/+62)	T	0	0.0671706	0	0	0	0
25	SNP	NC_005296	3302222	tsf/rpsB	intergenic	G	(-63/+62)	T	0	0.0678849	0	0	0	0
30	SNP	NC_005296	3302222	tsf/rpsB	intergenic	G	(-63/+62)	T	0	0.0624852	0	0	0	0
21	SNP	NC_005296	3302234	tsf/rpsB	intergenic	G	(-75/+50)	T	0	0.0852852	0	0	0	0
22	SNP	NC_005296	3302234	tsf/rpsB	intergenic	G	(-75/+50)	T	0	0.0564337	0	0	0	0
23	SNP	NC_005296	3302234	tsf/rpsB	intergenic	G	(-75/+50)	T	0	0.072772	0	0	0	0
24	SNP	NC_005296	3302234	tsf/rpsB	intergenic	G	(-75/+50)	T	0	0.0592079	0	0	0	0
25	SNP	NC_005296	3302234	tsf/rpsB	intergenic	G	(-75/+50)	T	0	0.0660434	0	0	0	0
26	SNP	NC_005296	3302234	tsf/rpsB	intergenic	G	(-75/+50)	T	0	0.0504875	0	0	0	0
27	SNP	NC_005296	3302234	tsf/rpsB	intergenic	G	(-75/+50)	T	0	0.0532355	0	0	0	0
28	SNP	NC_005296	3302234	tsf/rpsB	intergenic	G	(-75/+50)	T	0	0.0632873	0	0	0	0
29	SNP	NC_005296	3302234	tsf/rpsB	intergenic	G	(-75/+50)	T	0	0.0569763	0	0	0	0
30	SNP	NC_005296	3302234	tsf/rpsB	intergenic	G	(-75/+50)	T	0	0.068212	0	0	0	0
24	SNP	NC_005296	3302244	tsf/rpsB	intergenic	A	(-85/+40)	C	0	0	0	0	0.082387	0
26	SNP	NC_005296	3302247	tsf/rpsB	intergenic	G	(-88/+37)	C	0	0	0	0	0.076973	0
24	SNP	NC_005296	3302249	tsf/rpsB	intergenic	A	(-90/+35)	C	0	0	0	0	0.0695648	0
22	SNP	NC_005296	3305132	RPA2923	nonsynonymous	D	291	G	0	0	0	0.0531902	0	0
21	SNP	NC_005296	3305423	RPA2923	nonsynonymous	V	194	G	0	0.0750141	0	0	0	0
26	SNP	NC_005296	3305423	RPA2923	nonsynonymous	V	194	G	0	0.0761461	0	0	0	0
27	SNP	NC_005296	3305423	RPA2923	nonsynonymous	V	194	G	0	0.076551	0	0	0	0
28	SNP	NC_005296	3305423	RPA2923	nonsynonymous	V	194	G	0	0.0847778	0	0	0	0
29	SNP	NC_005296	3305423	RPA2923	nonsynonymous	V	194	G	0	0.0796719	0	0	0	0
21	SNP	NC_005296	3305441	RPA2923	nonsynonymous	N	188	T	0	0.0706048	0	0	0	0
26	SNP	NC_005296	3305441	RPA2923	nonsynonymous	N	188	T	0	0.0573049	0	0	0	0
29	SNP	NC_005296	3305441	RPA2923	nonsynonymous	N	188	T	0	0.0642738	0	0	0	0
28	SNP	NC_005296	3305474	RPA2923	nonsynonymous	V	177	G	0	0.0512104	0	0	0	0
28	SNP	NC_005296	3305495	RPA2923	nonsynonymous	V	170	G	0	0.0531154	0	0	0	0
29	SNP	NC_005296	3305983	RPA2923	nonsynonymous	F	7	L	0	0.0552053	0	0	0	0
30	SNP	NC_005296	3306085	RPA2923/dnaE	intergenic	G	(-82/+80)	T	0	0	0	0	0.0574274	0
24	SNP	NC_005296	3306089	RPA2923/dnaE	intergenic	G	(-86/+76)	C	0	0	0	0	0.0598135	0
23	SNP	NC_005296	3306095	RPA2923/dnaE	intergenic	G	(-92/+70)	C	0	0	0	0	0.0514913	0
25	SNP	NC_005296	3306095	RPA2923/dnaE	intergenic	G	(-92/+70)	C	0	0.0552931	0	0	0	0
30	SNP	NC_005296	3306095	RPA2923/dnaE	intergenic	G	(-92/+70)	C	0	0.0546284	0	0	0	0
22	SNP	NC_005296	3307440	dnaE	synonymous	A	727	A	0	0.0528526	0	0	0	0
30	SNP	NC_005296	3307440	dnaE	synonymous	A	727	A	0	0.0597391	0	0	0	0
22	SNP	NC_005296	3307956	dnaE	nonsynonymous	F	555	L	0	0.082581	0	0	0	0
24	SNP	NC_005296	3307956	dnaE	nonsynonymous	F	555	L	0	0.0638909	0	0	0.0541782	0
25	SNP	NC_005296	3307956	dnaE	nonsynonymous	F	555	L	0	0.0879612	0	0	0	0
26	SNP	NC_005296	3307956	dnaE	nonsynonymous	F	555	L	0	0.0718422	0	0	0.053463	0
27	SNP	NC_005296	3307956	dnaE	nonsynonymous	F	555	L	0	0.0904193	0	0	0	0
28	SNP	NC_005296	3307956	dnaE	nonsynonymous	F	555	L	0	0.0796986	0	0	0	0
30	SNP	NC_005296	3307956	dnaE	nonsynonymous	F	555	L	0	0.0735235	0	0	0	0
25	SNP	NC_005296	3307983	dnaE	synonymous	P	546	P	0	0.0611115	0	0	0	0
21	SNP	NC_005296	3310745	RPA2925/RPA2926	intergenic	T	(+31/+166)	A	0	0	0.0754275	0	0	0
22	SNP	NC_005296	3310745	RPA2925/RPA2926	intergenic	T	(+31/+166)	A	0	0	0.0932045	0	0	0
23	SNP	NC_005296	3310745	RPA2925/RPA2926	intergenic	T	(+31/+166)	A	0	0	0.0837584	0	0	0
24	SNP	NC_005296	3310745	RPA2925/RPA2926	intergenic	T	(+31/+166)	A	0	0	0.0730262	0	0	0
22	SNP	NC_005296	3310747	RPA2925/RPA2926	intergenic	C	(+33/+164)	A	0	0	0.120299	0	0	0
23	SNP	NC_005296	3310747	RPA2925/RPA2926	intergenic	C	(+33/+164)	A	0	0	0.13487	0	0	0
24	SNP	NC_005296	3310747	RPA2925/RPA2926	intergenic	C	(+33/+164)	A	0	0	0.123072	0	0	0
21	SNP	NC_005296	3310749	RPA2925/RPA2926	intergenic	G	(+35/+162)	C	0	0	0.0755215	0	0	0
23	SNP	NC_005296	3310749	RPA2925/RPA2926	intergenic	G	(+35/+162)	C	0	0	0.0854516	0	0	0
25	SNP	NC_005296	3310793	RPA2925/RPA2926	intergenic	T	(+79/+118)	G	0	0	0.0763378	0	0	0
25	SNP	NC_005296	3310796	RPA2925/RPA2926	intergenic	A	(+82/+115)	C	0	0.066721	0	0	0	0
28	SNP	NC_005296	3310796	RPA2925/RPA2926	intergenic	A	(+82/+115)	C	0	0.0640731	0	0	0	0
29	SNP	NC_005296	3310796	RPA2925/RPA2926	intergenic	A	(+82/+115)	C	0	0.062571	0	0	0	0
21	SNP	NC_005296	3310812	RPA2925/RPA2926	intergenic	A	(+98/+99)	C	0	0.0960507	0	0	0	0
24	SNP	NC_005296	3310812	RPA2925/RPA2926	intergenic	A	(+98/+99)	C	0	0	0	0	0.109553	0
25	SNP	NC_005296	3310812	RPA2925/RPA2926	intergenic	A	(+98/+99)	C	0	0.0805678	0	0	0	0
26	SNP	NC_005296	3310812	RPA2925/RPA2926	intergenic	A	(+98/+99)	C	0	0	0.0836658	0	0	0
29	SNP	NC_005296	3310812	RPA2925/RPA2926	intergenic	A	(+98/+99)	C	0	0.0738077	0	0	0	0
29	SNP	NC_005296	3310830	RPA2925/RPA2926	intergenic	C	(+116/+81)	G	0	0	0	0	0.0570889	0
24	SNP	NC_005296	3310833	RPA2925/RPA2926	intergenic	T	(+119/+78)	G	0	0	0	0	0.115498	0
25	SNP	NC_005296	3310833	RPA2925/RPA2926	intergenic	T	(+119/+78)	G	0	0	0	0	0.0649481	0
26	SNP	NC_005296	3310833	RPA2925/RPA2926	intergenic	T	(+119/+78)	G	0	0	0	0	0.0824046	0
27	SNP	NC_005296	3310833	RPA2925/RPA2926	intergenic	T	(+119/+78)	G	0	0	0	0	0.127578	0
28	SNP	NC_005296	3310833	RPA2925/RPA2926	intergenic	T	(+119/+78)	G	0	0	0	0	0.110116	0
29	SNP	NC_005296	3310833	RPA2925/RPA2926	intergenic	T	(+119/+78)	G	0	0	0	0	0.0821071	0
30	SNP	NC_005296	3310833	RPA2925/RPA2926	intergenic	T	(+119/+78)	G	0	0	0	0	0.061852	0
21	SNP	NC_005296	3310839	RPA2925/RPA2926	intergenic	A	(+125/+72)	C	0	0	0	0	0.103075	0
22	SNP	NC_005296	3310839	RPA2925/RPA2926	intergenic	A	(+125/+72)	C	0	0	0	0	0.0553417	0
23	SNP	NC_005296	3310839	RPA2925/RPA2926	intergenic	A	(+125/+72)	C	0	0	0	0	0.0678139	0
24	SNP	NC_005296	3310839	RPA2925/RPA2926	intergenic	A	(+125/+72)	C	0	0	0	0	0.0931463	0
25	SNP	NC_005296	3310839	RPA2925/RPA2926	intergenic	A	(+125/+72)	C	0	0	0	0	0.0654049	0
26	SNP	NC_005296	3310839	RPA2925/RPA2926	intergenic	A	(+125/+72)	C	0	0	0	0	0.096837	0
27	SNP	NC_005296	3310839	RPA2925/RPA2926	intergenic	A	(+125/+72)	C	0	0	0	0	0.0753803	0
28	SNP	NC_005296	3310839	RPA2925/RPA2926	intergenic	A	(+125/+72)	C	0	0	0	0	0.0924888	0
29	SNP	NC_005296	3310839	RPA2925/RPA2926	intergenic	A	(+125/+72)	C	0	0	0	0	0.0863528	0
30	SNP	NC_005296	3310839	RPA2925/RPA2926	intergenic	A	(+125/+72)	C	0	0	0	0	0.0734301	0
21	SNP	NC_005296	3310845	RPA2925/RPA2926	intergenic	A	(+131/+66)	C	0	0	0	0	0.104074	1
24	SNP	NC_005296	3310845	RPA2925/RPA2926	intergenic	A	(+131/+66)	C	0	0	0	0	0.088181	1
26	SNP	NC_005296	3310845	RPA2925/RPA2926	intergenic	A	(+131/+66)	C	0	0	0	0	0.0815063	1
27	SNP	NC_005296	3310845	RPA2925/RPA2926	intergenic	A	(+131/+66)	C	0	0	0	0	0.0761003	1
28	SNP	NC_005296	3310845	RPA2925/RPA2926	intergenic	A	(+131/+66)	C	0	0	0	0	0.0793548	1
29	SNP	NC_005296	3310845	RPA2925/RPA2926	intergenic	A	(+131/+66)	C	0	0	0	0	0.066278	1
30	SNP	NC_005296	3310845	RPA2925/RPA2926	intergenic	A	(+131/+66)	C	0	0	0	0	0.0606537	1
25	SNP	NC_005296	3311548	RPA2926	nonsense	S	21	*	0	0	0	0	0.220756	0
26	SNP	NC_005296	3311562	RPA2926	synonymous	I	16	I	0	0	0	0	0.094903	0
27	SNP	NC_005296	3311562	RPA2926	synonymous	I	16	I	0	0	0	0	0.0697284	0
28	SNP	NC_005296	3311562	RPA2926	synonymous	I	16	I	0	0	0	0	0.0842323	0
29	SNP	NC_005296	3311562	RPA2926	synonymous	I	16	I	0	0	0	0	0.102152	0
25	SNP	NC_005296	3311570	RPA2926	nonsynonymous	H	14	N	0	0	0	0	0.0707321	0
28	SNP	NC_005296	3311570	RPA2926	nonsynonymous	H	14	N	0	0	0	0	0.0823364	0
25	SNP	NC_005296	3311575	RPA2926	nonsynonymous	Y	12	F	0	0	0	0	0.0888839	1
27	SNP	NC_005296	3311575	RPA2926	nonsynonymous	Y	12	F	0	0	0	0	0.0985875	1
28	SNP	NC_005296	3311575	RPA2926	nonsynonymous	Y	12	F	0	0	0	0	0.0989265	1
29	SNP	NC_005296	3311575	RPA2926	nonsynonymous	Y	12	F	0	0	0	0	0.0823174	1
30	SNP	NC_005296	3311575	RPA2926	nonsynonymous	Y	12	F	0	0	0	0	0.113223	1
23	SNP	NC_005296	3311634	RPA2927	nonsynonymous	L	423	R	0	0	0	0	0.0718851	0
24	SNP	NC_005296	3311634	RPA2927	nonsynonymous	L	423	R	0	0	0	0	0.0891466	0
26	SNP	NC_005296	3311634	RPA2927	nonsynonymous	L	423	R	0	0	0	0	0.0713243	0
28	SNP	NC_005296	3311634	RPA2927	nonsynonymous	L	423	R	0	0	0	0	0.0705504	0
27	SNP	NC_005296	3311649	RPA2927	nonsynonymous	D	418	A	0	0	0	0	0.0563493	0
21	SNP	NC_005296	3311652	RPA2927	nonsynonymous	L	417	R	0	0	0	0	0.084384	1
22	SNP	NC_005296	3311652	RPA2927	nonsynonymous	L	417	R	0	0	0	0	0.0878067	1
23	SNP	NC_005296	3311652	RPA2927	nonsynonymous	L	417	R	0	0	0	0	0.107745	1
24	SNP	NC_005296	3311652	RPA2927	nonsynonymous	L	417	R	0	0	0	0	0.116097	1
25	SNP	NC_005296	3311652	RPA2927	nonsynonymous	L	417	R	0	0	0	0	0.0927005	1
26	SNP	NC_005296	3311652	RPA2927	nonsynonymous	L	417	R	0	0	0	0	0.109526	1
27	SNP	NC_005296	3311652	RPA2927	nonsynonymous	L	417	R	0	0	0	0	0.0877585	1
28	SNP	NC_005296	3311652	RPA2927	nonsynonymous	L	417	R	0	0	0	0	0.100613	1
29	SNP	NC_005296	3311652	RPA2927	nonsynonymous	L	417	R	0	0	0	0	0.0887804	1
30	SNP	NC_005296	3311652	RPA2927	nonsynonymous	L	417	R	0	0	0	0	0.121381	1
21	SNP	NC_005296	3312768	RPA2927	nonsynonymous	G	45	V	0	0	0.0599236	0	0	0
21	SNP	NC_005296	3312769	RPA2927	nonsynonymous	G	45	C	0	0	0.0749669	0	0	0
21	SNP	NC_005296	3312770	RPA2927	synonymous	L	44	L	0	0	0.0618896	0	0	0
21	SNP	NC_005296	3312772	RPA2927	nonsynonymous	L	44	I	0	0	0.119772	0	0	0
25	SNP	NC_005296	3312772	RPA2927	nonsynonymous	L	44	I	0	0	0.113008	0	0	0
26	SNP	NC_005296	3312772	RPA2927	nonsynonymous	L	44	I	0	0	0.12738	0	0	0
29	SNP	NC_005296	3312772	RPA2927	nonsynonymous	L	44	I	0	0	0.151304	0	0	0
30	SNP	NC_005296	3312772	RPA2927	nonsynonymous	L	44	I	0	0	0.134046	0	0	0
21	SNP	NC_005296	3312773	RPA2927	nonsynonymous	F	43	L	0	0	0.108479	0	0	0
23	SNP	NC_005296	3312773	RPA2927	nonsynonymous	F	43	L	0	0	0.102363	0	0	0
24	SNP	NC_005296	3312773	RPA2927	nonsynonymous	F	43	L	0	0	0.127307	0	0	0
28	SNP	NC_005296	3312773	RPA2927	nonsynonymous	F	43	L	0	0	0.111996	0	0	0
29	SNP	NC_005296	3312773	RPA2927	nonsynonymous	F	43	L	0	0	0.157368	0	0	0
21	SNP	NC_005296	3312776	RPA2927	synonymous	S	42	S	0	0	0.125107	0	0	0
23	SNP	NC_005296	3312776	RPA2927	synonymous	S	42	S	0	0	0.159616	0	0	0
24	SNP	NC_005296	3312776	RPA2927	synonymous	S	42	S	0	0	0.133351	0	0	0
26	SNP	NC_005296	3312776	RPA2927	synonymous	S	42	S	0	0	0.14872	0	0	0
27	SNP	NC_005296	3312776	RPA2927	synonymous	S	42	S	0	0	0.117801	0	0	0
21	SNP	NC_005296	3312777	RPA2927	nonsynonymous	S	42	Y	0	0	0.115479	0	0	0
22	SNP	NC_005296	3312777	RPA2927	nonsynonymous	S	42	Y	0	0	0.115964	0	0	0
23	SNP	NC_005296	3312777	RPA2927	nonsynonymous	S	42	Y	0	0	0.152716	0	0	0
24	SNP	NC_005296	3312777	RPA2927	nonsynonymous	S	42	Y	0	0	0.112216	0	0	0
26	SNP	NC_005296	3312777	RPA2927	nonsynonymous	S	42	Y	0	0	0.150914	0	0	0
27	SNP	NC_005296	3312777	RPA2927	nonsynonymous	S	42	Y	0	0	0.128256	0	0	0
28	SNP	NC_005296	3312777	RPA2927	nonsynonymous	S	42	Y	0	0	0.155138	0	0	0
21	SNP	NC_005296	3312779	RPA2927	nonsynonymous	F	41	L	0	0	0.0689807	0	0	0
23	SNP	NC_005296	3312779	RPA2927	nonsynonymous	F	41	L	0	0	0.0625095	0	0	0
21	SNP	NC_005296	3312780	RPA2927	nonsynonymous	F	41	Y	0	0	0.0613728	0	0	0
28	SNP	NC_005296	3312780	RPA2927	nonsynonymous	F	41	Y	0	0	0.0912623	0	0	0
21	SNP	NC_005296	3312782	RPA2927	synonymous	G	40	G	0	0	0.0719442	0	0	0
21	SNP	NC_005296	3312783	RPA2927	nonsynonymous	G	40	V	0	0	0.0589514	0	0	0
26	SNP	NC_005296	3312783	RPA2927	nonsynonymous	G	40	V	0	0	0.103569	0	0	0
28	SNP	NC_005296	3312783	RPA2927	nonsynonymous	G	40	V	0	0	0.0822821	0	0	0
21	SNP	NC_005296	3313144	proS	nonsynonymous	Q	385	P	0	0.0620542	0	0	0	0
22	SNP	NC_005296	3313144	proS	nonsynonymous	Q	385	P	0	0.052907	0	0	0	0
29	SNP	NC_005296	3313144	proS	nonsynonymous	Q	385	P	0	0.052382	0	0	0	0
30	SNP	NC_005296	3313144	proS	nonsynonymous	Q	385	P	0	0.060442	0	0	0	0
26	SNP	NC_005296	3316423	RPA2930	nonsynonymous	V	59	G	0	0.0514708	0	0	0	0
22	SNP	NC_005296	3316435	RPA2930	nonsynonymous	V	55	G	0	0.0537872	0	0	0	0
21	SNP	NC_005296	3316439	RPA2930	nonsynonymous	T	54	P	0	0.0579758	0	0	0	0
26	SNP	NC_005296	3316439	RPA2930	nonsynonymous	T	54	P	0	0.0676131	0	0	0	0
27	SNP	NC_005296	3316439	RPA2930	nonsynonymous	T	54	P	0	0.0705028	0	0	0	0
28	SNP	NC_005296	3316439	RPA2930	nonsynonymous	T	54	P	0	0.0890899	0	0	0	0
29	SNP	NC_005296	3316439	RPA2930	nonsynonymous	T	54	P	0	0.091949	0	0	0	0
26	SNP	NC_005296	3316461	RPA2930	synonymous	P	46	P	0	0	0	0	0.0543628	0
27	SNP	NC_005296	3316461	RPA2930	synonymous	P	46	P	0	0	0	0	0.0548353	0
30	SNP	NC_005296	3316461	RPA2930	synonymous	P	46	P	0	0	0	0	0.0515294	0
21	SNP	NC_005296	3316469	RPA2930	nonsynonymous	S	44	R	0	0	0.0627532	0	0	2
22	SNP	NC_005296	3316469	RPA2930	nonsynonymous	S	44	R	0	0	0	0	0.112948	2
23	SNP	NC_005296	3316469	RPA2930	nonsynonymous	S	44	R	0	0	0	0	0.108616	2
26	SNP	NC_005296	3316469	RPA2930	nonsynonymous	S	44	R	0	0	0	0	0.125738	2
28	SNP	NC_005296	3316469	RPA2930	nonsynonymous	S	44	R	0	0	0	0	0.111624	2
23	SNP	NC_005296	3316475	RPA2930	nonsynonymous	A	42	P	0	0	0	0	0.0904741	1
27	SNP	NC_005296	3316475	RPA2930	nonsynonymous	A	42	P	0	0	0	0	0.108473	1
29	SNP	NC_005296	3316475	RPA2930	nonsynonymous	A	42	P	0	0	0	0	0.113092	1
21	SNP	NC_005296	3316479	RPA2930	nonsynonymous	Q	40	H	0	0	0.0762162	0	0.0932841	7
22	SNP	NC_005296	3316479	RPA2930	nonsynonymous	Q	40	H	0	0	0.0999703	0	0.0954213	7
23	SNP	NC_005296	3316479	RPA2930	nonsynonymous	Q	40	H	0	0	0.0841179	0	0.0938015	7
24	SNP	NC_005296	3316479	RPA2930	nonsynonymous	Q	40	H	0	0	0.0889597	0	0.101417	7
25	SNP	NC_005296	3316479	RPA2930	nonsynonymous	Q	40	H	0	0	0	0	0.114519	7
26	SNP	NC_005296	3316479	RPA2930	nonsynonymous	Q	40	H	0	0	0.0910296	0	0	7
28	SNP	NC_005296	3316479	RPA2930	nonsynonymous	Q	40	H	0	0	0	0	0.118206	7
29	SNP	NC_005296	3316479	RPA2930	nonsynonymous	Q	40	H	0	0	0	0	0.106246	7
30	SNP	NC_005296	3316479	RPA2930	nonsynonymous	Q	40	H	0	0	0	0	0.114233	7
30	SNP	NC_005296	3316491	RPA2930	synonymous	G	36	G	0	0	0	0	0.107302	1
23	SNP	NC_005296	3318147	RPA2932/RPA2933	intergenic	C	(-468/+151)	A	0	0.0924635	0	0	0	0
29	SNP	NC_005296	3318147	RPA2932/RPA2933	intergenic	C	(-468/+151)	A	0	0.0852418	0	0	0	0
21	SNP	NC_005296	3318150	RPA2932/RPA2933	intergenic	G	(-471/+148)	T	0	0.0518374	0	0	0	0
22	SNP	NC_005296	3318150	RPA2932/RPA2933	intergenic	G	(-471/+148)	T	0	0.0565643	0	0	0.0657487	0
24	SNP	NC_005296	3318150	RPA2932/RPA2933	intergenic	G	(-471/+148)	T	0	0.063767	0	0	0.0571332	0
26	SNP	NC_005296	3318150	RPA2932/RPA2933	intergenic	G	(-471/+148)	T	0	0	0	0	0.0548568	0
29	SNP	NC_005296	3318150	RPA2932/RPA2933	intergenic	G	(-471/+148)	T	0	0.0582275	0	0	0.0610156	0
30	SNP	NC_005296	3318150	RPA2932/RPA2933	intergenic	G	(-471/+148)	T	0	0.0586491	0	0	0	0
22	SNP	NC_005296	3318172	RPA2932/RPA2933	intergenic	C	(-493/+126)	A	0	0.057066	0	0	0	0
24	SNP	NC_005296	3318172	RPA2932/RPA2933	intergenic	C	(-493/+126)	A	0	0.0617476	0	0	0	0
28	SNP	NC_005296	3318172	RPA2932/RPA2933	intergenic	C	(-493/+126)	A	0	0.0584006	0	0	0	0
23	SNP	NC_005296	3318221	RPA2932/RPA2933	intergenic	C	(-542/+77)	A	0	0.0509095	0	0	0	0
23	SNP	NC_005296	3318244	RPA2932/RPA2933	intergenic	G	(-565/+54)	T	0	0.0615573	0	0	0	0
24	SNP	NC_005296	3318244	RPA2932/RPA2933	intergenic	G	(-565/+54)	T	0	0.0687041	0	0	0	0
25	SNP	NC_005296	3318244	RPA2932/RPA2933	intergenic	G	(-565/+54)	T	0	0.0535131	0	0	0	0
28	SNP	NC_005296	3318244	RPA2932/RPA2933	intergenic	G	(-565/+54)	T	0	0.0516496	0	0	0	0
30	SNP	NC_005296	3318244	RPA2932/RPA2933	intergenic	G	(-565/+54)	T	0	0.051847	0	0	0	0
21	SNP	NC_005296	3321409	birA	nonsynonymous	S	33	R	0	0.130908	0	0	0	0
22	SNP	NC_005296	3321409	birA	nonsynonymous	S	33	R	0	0.101501	0	0	0	0
23	SNP	NC_005296	3321409	birA	nonsynonymous	S	33	R	0	0.153345	0	0	0	0
24	SNP	NC_005296	3321409	birA	nonsynonymous	S	33	R	0	0.133164	0	0	0	0
25	SNP	NC_005296	3321409	birA	nonsynonymous	S	33	R	0	0.0977483	0	0	0	0
26	SNP	NC_005296	3321409	birA	nonsynonymous	S	33	R	0	0.146398	0	0	0	0
27	SNP	NC_005296	3321409	birA	nonsynonymous	S	33	R	0	0.202734	0	0	0	0
28	SNP	NC_005296	3321409	birA	nonsynonymous	S	33	R	0	0.111735	0	0	0	0
29	SNP	NC_005296	3321409	birA	nonsynonymous	S	33	R	0	0.119903	0	0	0	0
30	SNP	NC_005296	3321409	birA	nonsynonymous	S	33	R	0	0.0962129	0	0	0	0
22	SNP	NC_005296	3321414	birA	nonsynonymous	L	31	R	0	0.0597978	0	0	0	0
21	SNP	NC_005296	3321419	birA	nonsynonymous	E	29	D	0	0.136888	0	0	0	1
25	SNP	NC_005296	3321419	birA	nonsynonymous	E	29	D	0	0.150258	0	0	0	1
27	SNP	NC_005296	3321439	birA	nonsynonymous	T	23	P	0	0.0882335	0	0	0	0
21	SNP	NC_005296	3323642	nuoM1	nonsynonymous	P	281	T	0	0	0.0739222	0	0	0
24	SNP	NC_005296	3323642	nuoM1	nonsynonymous	P	281	T	0	0	0.0998774	0	0	0
26	SNP	NC_005296	3323642	nuoM1	nonsynonymous	P	281	T	0	0	0.123158	0	0	0
28	SNP	NC_005296	3323642	nuoM1	nonsynonymous	P	281	T	0	0	0.107014	0	0	0
21	SNP	NC_005296	3323645	nuoM1	nonsynonymous	A	280	S	0	0	0.0698767	0	0	0
24	SNP	NC_005296	3323645	nuoM1	nonsynonymous	A	280	S	0	0	0.10961	0	0	0
26	SNP	NC_005296	3323645	nuoM1	nonsynonymous	A	280	S	0	0	0.0821958	0	0	0
21	SNP	NC_005296	3323646	nuoM1	nonsynonymous	F	279	L	0	0	0.0518832	0	0	0
21	SNP	NC_005296	3323653	nuoM1	nonsynonymous	A	277	E	0	0	0.0734015	0	0	1
24	SNP	NC_005296	3323653	nuoM1	nonsynonymous	A	277	E	0	0	0.0855865	0	0	1
26	SNP	NC_005296	3323653	nuoM1	nonsynonymous	A	277	E	0	0	0.0911565	0	0	1
27	SNP	NC_005296	3323653	nuoM1	nonsynonymous	A	277	E	0	0	0.0623846	0	0	1
28	SNP	NC_005296	3323653	nuoM1	nonsynonymous	A	277	E	0	0	0.0631332	0	0	1
21	SNP	NC_005296	3323656	nuoM1	nonsense	S	276	*	0	0	0.0686088	0	0	0
24	SNP	NC_005296	3323656	nuoM1	nonsense	S	276	*	0	0	0.0739799	0	0	0
26	SNP	NC_005296	3323656	nuoM1	nonsense	S	276	*	0	0	0.0667839	0	0	0
30	SNP	NC_005296	3323656	nuoM1	nonsense	S	276	*	0	0	0.100477	0	0	0
23	SNP	NC_005296	3326353	nuoL1	nonsynonymous	E	75	A	0	0.0605111	0	0	0	0
24	SNP	NC_005296	3326353	nuoL1	nonsynonymous	E	75	A	0	0	0	0	0.0532126	0
25	SNP	NC_005296	3326353	nuoL1	nonsynonymous	E	75	A	0	0	0	0	0.063652	0
26	SNP	NC_005296	3326353	nuoL1	nonsynonymous	E	75	A	0	0	0	0	0.0547194	0
27	SNP	NC_005296	3326353	nuoL1	nonsynonymous	E	75	A	0	0.053647	0	0	0.0532427	0
28	SNP	NC_005296	3326353	nuoL1	nonsynonymous	E	75	A	0	0.0605435	0	0	0.0592594	0
29	SNP	NC_005296	3326353	nuoL1	nonsynonymous	E	75	A	0	0.0607862	0	0	0	0
30	SNP	NC_005296	3326353	nuoL1	nonsynonymous	E	75	A	0	0.0514164	0	0	0.0501781	0
21	SNP	NC_005296	3326356	nuoL1	nonsynonymous	V	74	G	0	0.0664997	0	0	0	0
22	SNP	NC_005296	3326356	nuoL1	nonsynonymous	V	74	G	0	0.061831	0	0	0	0
26	SNP	NC_005296	3326356	nuoL1	nonsynonymous	V	74	G	0	0.059207	0	0	0	0
28	SNP	NC_005296	3326356	nuoL1	nonsynonymous	V	74	G	0	0.0749655	0	0	0	0
30	SNP	NC_005296	3326356	nuoL1	nonsynonymous	V	74	G	0	0.0818768	0	0	0	0
25	SNP	NC_005296	3326371	nuoL1	nonsynonymous	H	69	P	0	0.0517516	0	0	0	0
27	SNP	NC_005296	3326371	nuoL1	nonsynonymous	H	69	P	0	0.0526958	0	0	0	0
28	SNP	NC_005296	3326371	nuoL1	nonsynonymous	H	69	P	0	0.0569639	0	0	0	0
22	SNP	NC_005296	3326375	nuoL1	nonsynonymous	D	68	Y	0	0	0	0	0.089848	0
24	SNP	NC_005296	3326375	nuoL1	nonsynonymous	D	68	Y	0	0	0	0	0.073215	0
27	SNP	NC_005296	3326378	nuoL1	nonsynonymous	D	67	H	0	0	0	0	0.053091	0
28	SNP	NC_005296	3326378	nuoL1	nonsynonymous	D	67	H	0	0	0	0	0.0548558	0
27	SNP	NC_005296	3326393	nuoL1	nonsynonymous	D	62	Y	0	0.0527601	0	0	0	0
27	SNP	NC_005296	3329869	nuoG1	nonsynonymous	A	447	P	0	0.085814	0	0	0	0
29	SNP	NC_005296	3329869	nuoG1	nonsynonymous	A	447	P	0	0.0612273	0	0	0	0
21	SNP	NC_005296	3329873	nuoG1	nonsynonymous	K	445	N	0	0.0699043	0	0	0	0
29	SNP	NC_005296	3329873	nuoG1	nonsynonymous	K	445	N	0	0.0623999	0	0	0	0
22	SNP	NC_005296	3332126	nuoF1	nonsynonymous	E	135	A	0	0.0505452	0	0	0	0
26	SNP	NC_005296	3332133	nuoF1	nonsynonymous	E	133	K	0	0	0	0.0798907	0	0
21	SNP	NC_005296	3332181	nuoF1	nonsynonymous	M	117	L	0	0.0525513	0	0	0	0
22	SNP	NC_005296	3332181	nuoF1	nonsynonymous	M	117	L	0	0.0514045	0	0	0	0
23	SNP	NC_005296	3332181	nuoF1	nonsynonymous	M	117	L	0	0.0631566	0	0	0	0
25	SNP	NC_005296	3332181	nuoF1	nonsynonymous	M	117	L	0	0.0699701	0	0	0	0
26	SNP	NC_005296	3332181	nuoF1	nonsynonymous	M	117	L	0	0.0530357	0	0	0	0
27	SNP	NC_005296	3332181	nuoF1	nonsynonymous	M	117	L	0	0.0509501	0	0	0	0
28	SNP	NC_005296	3332181	nuoF1	nonsynonymous	M	117	L	0	0.0509253	0	0	0	0
30	SNP	NC_005296	3332181	nuoF1	nonsynonymous	M	117	L	0	0.0592999	0	0	0	0
21	SNP	NC_005296	3332195	nuoF1	nonsynonymous	L	112	R	0	0.0706806	0	0	0	0
22	SNP	NC_005296	3332195	nuoF1	nonsynonymous	L	112	R	0	0.0630798	0	0	0	0
23	SNP	NC_005296	3332195	nuoF1	nonsynonymous	L	112	R	0	0.0825953	0	0	0	0
24	SNP	NC_005296	3332195	nuoF1	nonsynonymous	L	112	R	0	0.0866418	0	0	0	0
25	SNP	NC_005296	3332195	nuoF1	nonsynonymous	L	112	R	0	0.0641737	0	0	0	0
26	SNP	NC_005296	3332195	nuoF1	nonsynonymous	L	112	R	0	0.0744314	0	0	0	0
27	SNP	NC_005296	3332195	nuoF1	nonsynonymous	L	112	R	0	0.0735354	0	0	0	0
28	SNP	NC_005296	3332195	nuoF1	nonsynonymous	L	112	R	0	0.0740771	0	0	0	0
29	SNP	NC_005296	3332195	nuoF1	nonsynonymous	L	112	R	0	0.0593734	0	0	0	0
30	SNP	NC_005296	3332195	nuoF1	nonsynonymous	L	112	R	0	0.081696	0	0	0	0
21	SNP	NC_005296	3332217	nuoF1	nonsynonymous	T	105	P	0	0.0517135	0	0	0	0
26	SNP	NC_005296	3332217	nuoF1	nonsynonymous	T	105	P	0	0.0504594	0	0	0	0
30	SNP	NC_005296	3332217	nuoF1	nonsynonymous	T	105	P	0	0.0539632	0	0	0	0
21	SNP	NC_005296	3332225	nuoF1	nonsynonymous	D	102	A	0	0.0500708	0	0	0	0
22	SNP	NC_005296	3332225	nuoF1	nonsynonymous	D	102	A	0	0.057785	0	0	0	0
26	SNP	NC_005296	3332225	nuoF1	nonsynonymous	D	102	A	0	0.0514698	0	0	0	0
27	SNP	NC_005296	3332225	nuoF1	nonsynonymous	D	102	A	0	0.0536909	0	0	0	0
29	SNP	NC_005296	3332225	nuoF1	nonsynonymous	D	102	A	0	0.0532207	0	0	0	0
25	SNP	NC_005296	3332226	nuoF1	nonsynonymous	D	102	H	0	0.0526829	0	0	0	0
27	SNP	NC_005296	3332226	nuoF1	nonsynonymous	D	102	H	0	0.0516348	0	0	0	0
21	SNP	NC_005296	3333227	nuoE1	nonsynonymous	A	95	P	0	0.0762239	0	0	0	0
22	SNP	NC_005296	3333227	nuoE1	nonsynonymous	A	95	P	0	0.0600863	0	0	0	0
23	SNP	NC_005296	3333227	nuoE1	nonsynonymous	A	95	P	0	0.064724	0	0	0	0
24	SNP	NC_005296	3333227	nuoE1	nonsynonymous	A	95	P	0	0.0580096	0	0	0	0
25	SNP	NC_005296	3333227	nuoE1	nonsynonymous	A	95	P	0	0.0693102	0	0	0	0
26	SNP	NC_005296	3333227	nuoE1	nonsynonymous	A	95	P	0	0.0527349	0	0	0	0
27	SNP	NC_005296	3333227	nuoE1	nonsynonymous	A	95	P	0	0.0608392	0	0	0	0
28	SNP	NC_005296	3333227	nuoE1	nonsynonymous	A	95	P	0	0.0716734	0	0	0	0
30	SNP	NC_005296	3333227	nuoE1	nonsynonymous	A	95	P	0	0.0674906	0	0	0	0
21	SNP	NC_005296	3333235	nuoE1	nonsynonymous	G	92	A	0	0.0514827	0	0	0	0
27	SNP	NC_005296	3333235	nuoE1	nonsynonymous	G	92	A	0	0.0544901	0	0	0	0
21	SNP	NC_005296	3333244	nuoE1	nonsynonymous	N	89	T	0	0.0572495	0	0	0	0
24	SNP	NC_005296	3333244	nuoE1	nonsynonymous	N	89	T	0	0.0525541	0	0	0	0
30	SNP	NC_005296	3333244	nuoE1	nonsynonymous	N	89	T	0	0.050631	0	0	0	0
21	SNP	NC_005296	3333918	fkbM	nonsynonymous	D	189	A	0	0.0865245	0	0	0	0
25	SNP	NC_005296	3333918	fkbM	nonsynonymous	D	189	A	0	0.0710945	0	0	0	0
26	SNP	NC_005296	3333918	fkbM	nonsynonymous	D	189	A	0	0.0761037	0	0	0	0
27	SNP	NC_005296	3333918	fkbM	nonsynonymous	D	189	A	0	0.109451	0	0	0	0
21	SNP	NC_005296	3333929	fkbM	nonsynonymous	K	185	N	0	0.0533762	0	0	0.0601749	0
22	SNP	NC_005296	3333929	fkbM	nonsynonymous	K	185	N	0	0	0	0	0.0509682	0
23	SNP	NC_005296	3333929	fkbM	nonsynonymous	K	185	N	0	0	0	0	0.0536695	0
24	SNP	NC_005296	3333929	fkbM	nonsynonymous	K	185	N	0	0	0	0	0.0613189	0
25	SNP	NC_005296	3333929	fkbM	nonsynonymous	K	185	N	0	0	0	0	0.0634732	0
26	SNP	NC_005296	3333929	fkbM	nonsynonymous	K	185	N	0	0.0555525	0	0	0.0517769	0
27	SNP	NC_005296	3333929	fkbM	nonsynonymous	K	185	N	0	0.061769	0	0	0.0711107	0
28	SNP	NC_005296	3333929	fkbM	nonsynonymous	K	185	N	0	0	0	0	0.0677829	0
29	SNP	NC_005296	3333929	fkbM	nonsynonymous	K	185	N	0	0.0613465	0	0	0.0534496	0
30	SNP	NC_005296	3333929	fkbM	nonsynonymous	K	185	N	0	0	0	0	0.0616121	0
21	SNP	NC_005296	3333930	fkbM	nonsynonymous	K	185	T	0	0.0911379	0	0	0.11404	0
22	SNP	NC_005296	3333930	fkbM	nonsynonymous	K	185	T	0	0	0	0	0.0997105	0
23	SNP	NC_005296	3333930	fkbM	nonsynonymous	K	185	T	0	0	0	0	0.078207	0
24	SNP	NC_005296	3333930	fkbM	nonsynonymous	K	185	T	0	0	0	0	0.112694	0
25	SNP	NC_005296	3333930	fkbM	nonsynonymous	K	185	T	0	0.0605993	0	0	0.0906248	0
26	SNP	NC_005296	3333930	fkbM	nonsynonymous	K	185	T	0	0.0767756	0	0	0.0941014	0
27	SNP	NC_005296	3333930	fkbM	nonsynonymous	K	185	T	0	0.1015	0	0	0.0977244	0
28	SNP	NC_005296	3333930	fkbM	nonsynonymous	K	185	T	0	0.0951662	0	0	0.115958	0
29	SNP	NC_005296	3333930	fkbM	nonsynonymous	K	185	T	0	0.0825634	0	0	0.0810394	0
30	SNP	NC_005296	3333930	fkbM	nonsynonymous	K	185	T	0	0.070477	0	0	0	0
21	SNP	NC_005296	3333933	fkbM	nonsynonymous	G	184	A	0	0	0	0	0.0658669	0
22	SNP	NC_005296	3333933	fkbM	nonsynonymous	G	184	A	0	0	0	0	0.0590811	0
24	SNP	NC_005296	3333933	fkbM	nonsynonymous	G	184	A	0	0	0	0	0.0506926	0
25	SNP	NC_005296	3333933	fkbM	nonsynonymous	G	184	A	0	0	0	0	0.0546784	0
28	SNP	NC_005296	3333933	fkbM	nonsynonymous	G	184	A	0	0	0	0	0.058672	0
21	SNP	NC_005296	3333956	fkbM	nonsynonymous	K	176	N	0	0.0782161	0	0	0.107452	0
22	SNP	NC_005296	3333956	fkbM	nonsynonymous	K	176	N	0	0	0	0	0.0929618	0
23	SNP	NC_005296	3333956	fkbM	nonsynonymous	K	176	N	0	0	0	0	0.065177	0
24	SNP	NC_005296	3333956	fkbM	nonsynonymous	K	176	N	0	0	0	0	0.0902824	0
25	SNP	NC_005296	3333956	fkbM	nonsynonymous	K	176	N	0	0.0619531	0	0	0.0995631	0
26	SNP	NC_005296	3333956	fkbM	nonsynonymous	K	176	N	0	0.0903244	0	0	0.0830193	0
27	SNP	NC_005296	3333956	fkbM	nonsynonymous	K	176	N	0	0.112968	0	0	0.0835299	0
28	SNP	NC_005296	3333956	fkbM	nonsynonymous	K	176	N	0	0.0618153	0	0	0.109309	0
29	SNP	NC_005296	3333956	fkbM	nonsynonymous	K	176	N	0	0.108986	0	0	0.103365	0
30	SNP	NC_005296	3333956	fkbM	nonsynonymous	K	176	N	0	0.0803337	0	0	0.104966	0
21	SNP	NC_005296	3333961	fkbM	nonsynonymous	T	175	P	0	0.0567555	0	0	0.0549102	0
25	SNP	NC_005296	3333961	fkbM	nonsynonymous	T	175	P	0	0.0700731	0	0	0	0
26	SNP	NC_005296	3333961	fkbM	nonsynonymous	T	175	P	0	0.0632572	0	0	0	0
27	SNP	NC_005296	3333961	fkbM	nonsynonymous	T	175	P	0	0.100473	0	0	0	0
28	SNP	NC_005296	3333961	fkbM	nonsynonymous	T	175	P	0	0.0931668	0	0	0	0
29	SNP	NC_005296	3333961	fkbM	nonsynonymous	T	175	P	0	0.0978546	0	0	0	0
21	SNP	NC_005296	3333963	fkbM	nonsynonymous	G	174	A	0	0.0580683	0	0	0	0
27	SNP	NC_005296	3333963	fkbM	nonsynonymous	G	174	A	0	0.0612397	0	0	0	0
28	SNP	NC_005296	3333963	fkbM	nonsynonymous	G	174	A	0	0.0662079	0	0	0	0
29	SNP	NC_005296	3333963	fkbM	nonsynonymous	G	174	A	0	0.0804744	0	0	0	0
21	SNP	NC_005296	3333967	fkbM	nonsynonymous	S	173	A	0	0	0	0	0.0650234	0
22	SNP	NC_005296	3333967	fkbM	nonsynonymous	S	173	A	0	0	0	0	0.0827823	0
23	SNP	NC_005296	3333967	fkbM	nonsynonymous	S	173	A	0	0	0	0	0.0537281	0
24	SNP	NC_005296	3333967	fkbM	nonsynonymous	S	173	A	0	0	0	0	0.0604453	0
25	SNP	NC_005296	3333967	fkbM	nonsynonymous	S	173	A	0	0	0	0	0.0684657	0
26	SNP	NC_005296	3333967	fkbM	nonsynonymous	S	173	A	0	0.0590415	0	0	0.0691009	0
27	SNP	NC_005296	3333967	fkbM	nonsynonymous	S	173	A	0	0.0583506	0	0	0.0566974	0
28	SNP	NC_005296	3333967	fkbM	nonsynonymous	S	173	A	0	0.0698948	0	0	0.0536256	0
29	SNP	NC_005296	3333967	fkbM	nonsynonymous	S	173	A	0	0	0	0	0.0573578	0
30	SNP	NC_005296	3333967	fkbM	nonsynonymous	S	173	A	0	0	0	0	0.0548282	0
26	SNP	NC_005296	3333973	fkbM	nonsynonymous	K	171	Q	0	0.0505519	0	0	0	0
21	SNP	NC_005296	3333979	fkbM	nonsynonymous	T	169	P	0	0.0886898	0	0	0	0
23	SNP	NC_005296	3333979	fkbM	nonsynonymous	T	169	P	0	0.10886	0	0	0	0
25	SNP	NC_005296	3333979	fkbM	nonsynonymous	T	169	P	0	0.123816	0	0	0	0
26	SNP	NC_005296	3333979	fkbM	nonsynonymous	T	169	P	0	0.126195	0	0	0	0
27	SNP	NC_005296	3333979	fkbM	nonsynonymous	T	169	P	0	0.113959	0	0	0	0
28	SNP	NC_005296	3333979	fkbM	nonsynonymous	T	169	P	0	0.095355	0	0	0	0
29	SNP	NC_005296	3333979	fkbM	nonsynonymous	T	169	P	0	0.124184	0	0	0	0
30	SNP	NC_005296	3333979	fkbM	nonsynonymous	T	169	P	0	0.118408	0	0	0	0
21	SNP	NC_005296	3333996	fkbM	nonsynonymous	V	163	G	0	0.0955653	0	0	0	0
29	SNP	NC_005296	3333996	fkbM	nonsynonymous	V	163	G	0	0.133063	0	0	0	0
28	SNP	NC_005296	3334003	fkbM	nonsynonymous	C	161	G	0	0.0802188	0	0	0	0
21	SNP	NC_005296	3337791	nuoA1/tRNA-Asp1	intergenic	G	(-450/+538)	T	0	0.0616665	0	0	0	0
23	SNP	NC_005296	3337791	nuoA1/tRNA-Asp1	intergenic	G	(-450/+538)	T	0	0.0571051	0	0	0	0
25	SNP	NC_005296	3337791	nuoA1/tRNA-Asp1	intergenic	G	(-450/+538)	T	0	0.064436	0	0	0	0
27	SNP	NC_005296	3337791	nuoA1/tRNA-Asp1	intergenic	G	(-450/+538)	T	0	0.0563273	0	0	0	0
28	SNP	NC_005296	3337791	nuoA1/tRNA-Asp1	intergenic	G	(-450/+538)	T	0	0.0711598	0	0	0	0
30	SNP	NC_005296	3337791	nuoA1/tRNA-Asp1	intergenic	G	(-450/+538)	T	0	0.0598912	0	0	0	0
21	SNP	NC_005296	3342554	mexF	synonymous	V	205	V	0	0.0921283	0	0	0	0
22	SNP	NC_005296	3342554	mexF	synonymous	V	205	V	0	0.0710859	0	0	0	0
26	SNP	NC_005296	3342554	mexF	synonymous	V	205	V	0	0.095139	0	0	0	0
27	SNP	NC_005296	3342554	mexF	synonymous	V	205	V	0	0.0913506	0	0	0	0
28	SNP	NC_005296	3342554	mexF	synonymous	V	205	V	0	0	0	0	0.117624	0
29	SNP	NC_005296	3342554	mexF	synonymous	V	205	V	0	0.07686	0	0	0	0
30	SNP	NC_005296	3342558	mexF	nonsynonymous	S	207	R	0	0	0	0	0.0552778	0
22	SNP	NC_005296	3342577	mexF	nonsynonymous	S	213	T	0	0.0525241	0	0	0	0
21	SNP	NC_005296	3342601	mexF	nonsynonymous	V	221	G	0	0.0784197	0	0	0	0
22	SNP	NC_005296	3342601	mexF	nonsynonymous	V	221	G	0	0.0769696	0	0	0	0
25	SNP	NC_005296	3342601	mexF	nonsynonymous	V	221	G	0	0.102059	0	0	0	0
26	SNP	NC_005296	3342601	mexF	nonsynonymous	V	221	G	0	0.0774937	0	0	0	0
27	SNP	NC_005296	3342601	mexF	nonsynonymous	V	221	G	0	0.06849	0	0	0	0
29	SNP	NC_005296	3342601	mexF	nonsynonymous	V	221	G	0	0.0632691	0	0	0	0
30	SNP	NC_005296	3342601	mexF	nonsynonymous	V	221	G	0	0.0817342	0	0	0	0
22	SNP	NC_005296	3344418	mexF	nonsynonymous	T	827	P	0	0.0604029	0	0	0	0
30	SNP	NC_005296	3344418	mexF	nonsynonymous	T	827	P	0	0.0505166	0	0	0	0
21	SNP	NC_005296	3345310	tRNA-Val2/RPA2957	intergenic	T	(+61/-269)	G	0	0.0577126	0	0	0	0
21	SNP	NC_005296	3345329	tRNA-Val2/RPA2957	intergenic	A	(+80/-250)	C	0	0.0899754	0	0	0	0
22	SNP	NC_005296	3345329	tRNA-Val2/RPA2957	intergenic	A	(+80/-250)	C	0	0.0745821	0	0	0	0
23	SNP	NC_005296	3345329	tRNA-Val2/RPA2957	intergenic	A	(+80/-250)	C	0	0.0826445	0	0	0	0
24	SNP	NC_005296	3345329	tRNA-Val2/RPA2957	intergenic	A	(+80/-250)	C	0	0.0792599	0	0	0	0
25	SNP	NC_005296	3345329	tRNA-Val2/RPA2957	intergenic	A	(+80/-250)	C	0	0.0877476	0	0	0	0
26	SNP	NC_005296	3345329	tRNA-Val2/RPA2957	intergenic	A	(+80/-250)	C	0	0.0519891	0	0	0	0
27	SNP	NC_005296	3345329	tRNA-Val2/RPA2957	intergenic	A	(+80/-250)	C	0	0.0828824	0	0	0	0
28	SNP	NC_005296	3345329	tRNA-Val2/RPA2957	intergenic	A	(+80/-250)	C	0	0.0669346	0	0	0	0
29	SNP	NC_005296	3345329	tRNA-Val2/RPA2957	intergenic	A	(+80/-250)	C	0	0.0744505	0	0	0	0
30	SNP	NC_005296	3345329	tRNA-Val2/RPA2957	intergenic	A	(+80/-250)	C	0	0.0676026	0	0	0	0
29	SNP	NC_005296	3346001	RPA2957	synonymous	P	141	P	0	0.0628796	0	0	0	0
21	SNP	NC_005296	3346050	RPA2957	nonsense	E	158	*	0	0.0509992	0	0	0	0
27	SNP	NC_005296	3346050	RPA2957	nonsense	E	158	*	0	0.0642061	0	0	0	0
21	SNP	NC_005296	3347138	RPA2957	synonymous	P	520	P	0	0.0921521	0	0	0	0
25	SNP	NC_005296	3347138	RPA2957	synonymous	P	520	P	0	0.078877	0	0	0	0
26	SNP	NC_005296	3347138	RPA2957	synonymous	P	520	P	0	0.0670209	0	0	0	0
27	SNP	NC_005296	3347138	RPA2957	synonymous	P	520	P	0	0.0771127	0	0	0	0
21	SNP	NC_005296	3347140	RPA2957	nonsynonymous	D	521	A	0	0.124183	0	0	0	0
22	SNP	NC_005296	3347140	RPA2957	nonsynonymous	D	521	A	0	0.105175	0	0	0	0
23	SNP	NC_005296	3347140	RPA2957	nonsynonymous	D	521	A	0	0.0947185	0	0	0	0
24	SNP	NC_005296	3347140	RPA2957	nonsynonymous	D	521	A	0	0.0823851	0	0	0.189003	0
25	SNP	NC_005296	3347140	RPA2957	nonsynonymous	D	521	A	0	0.111189	0	0	0	0
26	SNP	NC_005296	3347140	RPA2957	nonsynonymous	D	521	A	0	0.0868053	0	0	0	0
27	SNP	NC_005296	3347140	RPA2957	nonsynonymous	D	521	A	0	0.109711	0	0	0	0
28	SNP	NC_005296	3347140	RPA2957	nonsynonymous	D	521	A	0	0.11435	0	0	0	0
29	SNP	NC_005296	3347140	RPA2957	nonsynonymous	D	521	A	0	0.111566	0	0	0	0
30	SNP	NC_005296	3347140	RPA2957	nonsynonymous	D	521	A	0	0.104569	0	0	0	0
21	SNP	NC_005296	3347143	RPA2957	nonsynonymous	D	522	A	0	0.0805449	0	0	0	0
22	SNP	NC_005296	3347143	RPA2957	nonsynonymous	D	522	A	0	0.0649886	0	0	0	0
25	SNP	NC_005296	3347143	RPA2957	nonsynonymous	D	522	A	0	0.0749173	0	0	0	0
26	SNP	NC_005296	3347143	RPA2957	nonsynonymous	D	522	A	0	0.0570498	0	0	0	0
27	SNP	NC_005296	3347143	RPA2957	nonsynonymous	D	522	A	0	0.0851312	0	0	0	0
28	SNP	NC_005296	3347143	RPA2957	nonsynonymous	D	522	A	0	0.0806189	0	0	0	0
29	SNP	NC_005296	3347143	RPA2957	nonsynonymous	D	522	A	0	0.0721278	0	0	0	0
30	SNP	NC_005296	3347143	RPA2957	nonsynonymous	D	522	A	0	0.0741777	0	0	0	0
21	SNP	NC_005296	3347158	RPA2957	nonsynonymous	L	527	R	0	0.103628	0	0	0	6
22	SNP	NC_005296	3347158	RPA2957	nonsynonymous	L	527	R	0	0.0756526	0	0	0.13446	6
23	SNP	NC_005296	3347158	RPA2957	nonsynonymous	L	527	R	0	0.0560408	0	0	0.137791	6
24	SNP	NC_005296	3347158	RPA2957	nonsynonymous	L	527	R	0	0.050272	0	0	0.15239	6
25	SNP	NC_005296	3347158	RPA2957	nonsynonymous	L	527	R	0	0.0982866	0	0	0.106503	6
26	SNP	NC_005296	3347158	RPA2957	nonsynonymous	L	527	R	0	0.0578022	0	0	0.132091	6
27	SNP	NC_005296	3347158	RPA2957	nonsynonymous	L	527	R	0	0.0780768	0	0	0.111887	6
28	SNP	NC_005296	3347158	RPA2957	nonsynonymous	L	527	R	0	0.0925541	0	0	0.136647	6
29	SNP	NC_005296	3347158	RPA2957	nonsynonymous	L	527	R	0	0.0953493	0	0	0.125714	6
30	SNP	NC_005296	3347158	RPA2957	nonsynonymous	L	527	R	0	0.0837049	0	0	0.138542	6
28	SNP	NC_005296	3347165	RPA2957	synonymous	G	529	G	0	0	0	0	0.0647545	0
28	SNP	NC_005296	3347174	RPA2957	nonsynonymous	F	532	L	0	0	0	0	0.229527	0
21	SNP	NC_005296	3347179	RPA2957	nonsynonymous	V	534	G	0	0	0	0	0.0826578	0
22	SNP	NC_005296	3347179	RPA2957	nonsynonymous	V	534	G	0	0	0	0	0.0623131	0
23	SNP	NC_005296	3347179	RPA2957	nonsynonymous	V	534	G	0	0	0	0	0.0716848	0
24	SNP	NC_005296	3347179	RPA2957	nonsynonymous	V	534	G	0	0	0	0	0.0659151	0
25	SNP	NC_005296	3347179	RPA2957	nonsynonymous	V	534	G	0	0	0	0	0.0563531	0
26	SNP	NC_005296	3347179	RPA2957	nonsynonymous	V	534	G	0	0	0	0	0.0632567	0
30	SNP	NC_005296	3347179	RPA2957	nonsynonymous	V	534	G	0	0	0	0	0.0811825	0
22	SNP	NC_005296	3347186	RPA2957	nonsynonymous	M	536	I	0	0	0	0	0.0614619	0
27	SNP	NC_005296	3347186	RPA2957	nonsynonymous	M	536	I	0	0	0	0	0.060596	0
24	SNP	NC_005296	3347188	RPA2957	nonsynonymous	A	537	G	0	0	0	0	0.0500255	0
21	SNP	NC_005296	3347191	RPA2957	nonsynonymous	D	538	A	0	0.0623255	0	0	0	0
25	SNP	NC_005296	3347191	RPA2957	nonsynonymous	D	538	A	0	0.0540657	0	0	0	0
28	SNP	NC_005296	3347191	RPA2957	nonsynonymous	D	538	A	0	0.0551825	0	0	0	0
29	SNP	NC_005296	3347191	RPA2957	nonsynonymous	D	538	A	0	0.0506287	0	0	0	0
30	SNP	NC_005296	3347191	RPA2957	nonsynonymous	D	538	A	0	0.0509138	0	0	0	0
24	SNP	NC_005296	3347196	RPA2957	nonsynonymous	S	540	A	0	0	0	0	0.0686264	0
22	SNP	NC_005296	3347213	RPA2957	nonsynonymous	F	545	L	0	0.0615101	0	0	0	0
25	SNP	NC_005296	3347213	RPA2957	nonsynonymous	F	545	L	0	0.067709	0	0	0	0
21	SNP	NC_005296	3347948	RPA2957	synonymous	I	790	I	0	0.0604362	0	0	0	0
30	SNP	NC_005296	3348132	RPA2957	nonsynonymous	S	852	R	0	0.0565696	0	0	0	2
21	SNP	NC_005296	3348148	RPA2957	nonsynonymous	E	857	A	0	0	0	0	0.0590644	1
26	SNP	NC_005296	3348150	RPA2957	nonsynonymous	D	858	H	0	0	0	0	0.0624642	0
29	SNP	NC_005296	3348150	RPA2957	nonsynonymous	D	858	H	0	0	0	0	0.0569234	0
30	SNP	NC_005296	3348150	RPA2957	nonsynonymous	D	858	H	0	0	0	0	0.061151	0
21	SNP	NC_005296	3348151	RPA2957	nonsynonymous	D	858	A	0	0	0	0	0.0806966	9
22	SNP	NC_005296	3348151	RPA2957	nonsynonymous	D	858	A	0	0	0	0	0.073843	9
23	SNP	NC_005296	3348151	RPA2957	nonsynonymous	D	858	A	0	0	0	0	0.0690889	9
24	SNP	NC_005296	3348151	RPA2957	nonsynonymous	D	858	A	0	0	0	0	0.0550327	9
25	SNP	NC_005296	3348151	RPA2957	nonsynonymous	D	858	A	0	0.0609088	0	0	0.0709958	9
26	SNP	NC_005296	3348151	RPA2957	nonsynonymous	D	858	A	0	0	0	0	0.0811472	9
27	SNP	NC_005296	3348151	RPA2957	nonsynonymous	D	858	A	0	0	0	0	0.0909901	9
28	SNP	NC_005296	3348151	RPA2957	nonsynonymous	D	858	A	0	0.0518613	0	0	0.0766168	9
29	SNP	NC_005296	3348151	RPA2957	nonsynonymous	D	858	A	0	0	0	0	0.0682464	9
30	SNP	NC_005296	3348151	RPA2957	nonsynonymous	D	858	A	0	0.0527124	0	0	0.0704126	9
25	SNP	NC_005296	3348159	RPA2957	nonsynonymous	A	861	P	0	0	0	0	0.0743318	0
29	SNP	NC_005296	3348159	RPA2957	nonsynonymous	A	861	P	0	0	0	0	0.0688524	0
30	SNP	NC_005296	3348159	RPA2957	nonsynonymous	A	861	P	0	0	0	0	0.087091	0
23	SNP	NC_005296	3348165	RPA2957	nonsynonymous	L	863	I	0	0	0	0	0.057404	0
28	SNP	NC_005296	3348165	RPA2957	nonsynonymous	L	863	I	0	0	0	0	0.0607014	0
21	SNP	NC_005296	3348166	RPA2957	nonsynonymous	L	863	Q	0	0	0	0	0.0588593	2
24	SNP	NC_005296	3348166	RPA2957	nonsynonymous	L	863	Q	0	0	0	0	0.0543489	2
25	SNP	NC_005296	3348166	RPA2957	nonsynonymous	L	863	Q	0	0	0	0	0.0596333	2
26	SNP	NC_005296	3348166	RPA2957	nonsynonymous	L	863	Q	0	0	0	0	0.0575843	2
28	SNP	NC_005296	3348166	RPA2957	nonsynonymous	L	863	Q	0	0	0	0	0.0616612	2
21	SNP	NC_005296	3348173	RPA2957	synonymous	G	865	G	0	0	0	0	0.136583	1
22	SNP	NC_005296	3348173	RPA2957	synonymous	G	865	G	0	0.0573521	0	0	0	1
23	SNP	NC_005296	3348173	RPA2957	synonymous	G	865	G	0	0	0	0	0.116445	1
24	SNP	NC_005296	3348173	RPA2957	synonymous	G	865	G	0	0	0	0	0.144886	1
26	SNP	NC_005296	3348173	RPA2957	synonymous	G	865	G	0	0	0	0	0.151131	1
27	SNP	NC_005296	3348173	RPA2957	synonymous	G	865	G	0	0.0631056	0	0	0.125895	1
28	SNP	NC_005296	3348173	RPA2957	synonymous	G	865	G	0	0.0626597	0	0	0	1
29	SNP	NC_005296	3348173	RPA2957	synonymous	G	865	G	0	0.0726781	0	0	0	1
21	SNP	NC_005296	3348177	RPA2957	nonsynonymous	T	867	P	0	0	0	0	0.126645	4
22	SNP	NC_005296	3348177	RPA2957	nonsynonymous	T	867	P	0	0.0565262	0	0	0.1156	4
23	SNP	NC_005296	3348177	RPA2957	nonsynonymous	T	867	P	0	0	0	0	0.0989256	4
24	SNP	NC_005296	3348177	RPA2957	nonsynonymous	T	867	P	0	0	0	0	0.105268	4
25	SNP	NC_005296	3348177	RPA2957	nonsynonymous	T	867	P	0	0.0849395	0	0	0.0925264	4
26	SNP	NC_005296	3348177	RPA2957	nonsynonymous	T	867	P	0	0	0	0	0.130789	4
28	SNP	NC_005296	3348177	RPA2957	nonsynonymous	T	867	P	0	0.0639639	0	0	0	4
29	SNP	NC_005296	3348177	RPA2957	nonsynonymous	T	867	P	0	0.055953	0	0	0.136584	4
30	SNP	NC_005296	3348177	RPA2957	nonsynonymous	T	867	P	0	0.0617905	0	0	0	4
22	SNP	NC_005296	3348180	RPA2957	nonsynonymous	D	868	H	0	0	0	0	0.0592828	0
29	SNP	NC_005296	3348180	RPA2957	nonsynonymous	D	868	H	0	0	0	0	0.0605445	0
21	SNP	NC_005296	3348181	RPA2957	nonsynonymous	D	868	A	0	0	0	0	0.0882058	5
22	SNP	NC_005296	3348181	RPA2957	nonsynonymous	D	868	A	0	0	0	0	0.0772281	5
23	SNP	NC_005296	3348181	RPA2957	nonsynonymous	D	868	A	0	0	0	0	0.0695472	5
24	SNP	NC_005296	3348181	RPA2957	nonsynonymous	D	868	A	0	0	0	0	0.0864062	5
25	SNP	NC_005296	3348181	RPA2957	nonsynonymous	D	868	A	0	0	0	0	0.085402	5
26	SNP	NC_005296	3348181	RPA2957	nonsynonymous	D	868	A	0	0	0	0	0.0961738	5
27	SNP	NC_005296	3348181	RPA2957	nonsynonymous	D	868	A	0	0	0	0	0.0836067	5
28	SNP	NC_005296	3348181	RPA2957	nonsynonymous	D	868	A	0	0	0	0	0.0914063	5
29	SNP	NC_005296	3348181	RPA2957	nonsynonymous	D	868	A	0	0	0	0	0.098464	5
30	SNP	NC_005296	3348181	RPA2957	nonsynonymous	D	868	A	0	0	0	0	0.0889149	5
21	SNP	NC_005296	3348183	RPA2957	nonsynonymous	A	869	P	0	0	0	0	0.0690317	0
24	SNP	NC_005296	3348186	RPA2957	nonsynonymous	E	870	Q	0	0	0	0	0.127357	0
26	SNP	NC_005296	3348186	RPA2957	nonsynonymous	E	870	Q	0	0	0	0	0.129063	0
30	SNP	NC_005296	3348186	RPA2957	nonsynonymous	E	870	Q	0	0.0561218	0	0	0	0
22	SNP	NC_005296	3348189	RPA2957	nonsynonymous	T	871	P	0	0.0504546	0	0	0.0979266	3
23	SNP	NC_005296	3348189	RPA2957	nonsynonymous	T	871	P	0	0	0	0	0.1079	3
24	SNP	NC_005296	3348189	RPA2957	nonsynonymous	T	871	P	0	0	0	0	0.120547	3
25	SNP	NC_005296	3348189	RPA2957	nonsynonymous	T	871	P	0	0.0669069	0	0	0.0939379	3
26	SNP	NC_005296	3348189	RPA2957	nonsynonymous	T	871	P	0	0	0	0	0.107143	3
27	SNP	NC_005296	3348189	RPA2957	nonsynonymous	T	871	P	0	0	0	0	0.111717	3
28	SNP	NC_005296	3348189	RPA2957	nonsynonymous	T	871	P	0	0.0572605	0	0	0	3
29	SNP	NC_005296	3348189	RPA2957	nonsynonymous	T	871	P	0	0	0	0	0.125024	3
30	SNP	NC_005296	3348189	RPA2957	nonsynonymous	T	871	P	0	0.0575547	0	0	0.111206	3
21	SNP	NC_005296	3348191	RPA2957	synonymous	T	871	T	0	0.0811181	0	0	0	0
23	SNP	NC_005296	3348191	RPA2957	synonymous	T	871	T	0	0	0	0	0.170563	0
25	SNP	NC_005296	3348191	RPA2957	synonymous	T	871	T	0	0.0892348	0	0	0.178675	0
26	SNP	NC_005296	3348191	RPA2957	synonymous	T	871	T	0	0.06429	0	0	0	0
27	SNP	NC_005296	3348191	RPA2957	synonymous	T	871	T	0	0.0762796	0	0	0.210653	0
28	SNP	NC_005296	3348191	RPA2957	synonymous	T	871	T	0	0.0794606	0	0	0.215979	0
29	SNP	NC_005296	3348191	RPA2957	synonymous	T	871	T	0	0.0908041	0	0	0.207854	0
30	SNP	NC_005296	3348191	RPA2957	synonymous	T	871	T	0	0.0715599	0	0	0	0
21	SNP	NC_005296	3348195	RPA2957	nonsynonymous	T	873	P	0	0.0985518	0	0	0	7
22	SNP	NC_005296	3348195	RPA2957	nonsynonymous	T	873	P	0	0.102499	0	0	0	7
23	SNP	NC_005296	3348195	RPA2957	nonsynonymous	T	873	P	0	0	0.0644317	0	0.205844	7
24	SNP	NC_005296	3348195	RPA2957	nonsynonymous	T	873	P	0	0	0	0	0.215745	7
25	SNP	NC_005296	3348195	RPA2957	nonsynonymous	T	873	P	0	0.121602	0.0885239	0	0.203081	7
26	SNP	NC_005296	3348195	RPA2957	nonsynonymous	T	873	P	0	0.0787163	0.0733151	0	0	7
27	SNP	NC_005296	3348195	RPA2957	nonsynonymous	T	873	P	0	0.0885024	0	0	0	7
28	SNP	NC_005296	3348195	RPA2957	nonsynonymous	T	873	P	0	0.102872	0	0	0.237878	7
29	SNP	NC_005296	3348195	RPA2957	nonsynonymous	T	873	P	0	0.0987453	0	0	0.226924	7
30	SNP	NC_005296	3348195	RPA2957	nonsynonymous	T	873	P	0	0	0	0	0.240954	7
24	SNP	NC_005296	3348198	RPA2957	nonsynonymous	A	874	P	0	0	0	0	0.0524025	0
21	SNP	NC_005296	3348207	RPA2957	synonymous	R	877	R	0	0.0771918	0	0	0.220467	0
26	SNP	NC_005296	3348207	RPA2957	synonymous	R	877	R	0	0.058928	0	0	0	0
27	SNP	NC_005296	3348207	RPA2957	synonymous	R	877	R	0	0.0952196	0	0	0	0
28	SNP	NC_005296	3348207	RPA2957	synonymous	R	877	R	0	0.0828505	0	0	0	0
22	SNP	NC_005296	3348215	RPA2957	synonymous	P	879	P	0	0	0	0	0.0784316	0
21	SNP	NC_005296	3349531	RPA2958/lon	intergenic	T	(-155/+40)	G	0	0.052331	0	0	0	0
22	SNP	NC_005296	3349531	RPA2958/lon	intergenic	T	(-155/+40)	G	0	0.0585113	0	0	0	0
25	SNP	NC_005296	3349531	RPA2958/lon	intergenic	T	(-155/+40)	G	0	0.0599971	0	0	0	0
27	SNP	NC_005296	3349531	RPA2958/lon	intergenic	T	(-155/+40)	G	0	0.055378	0	0	0	0
21	SNP	NC_005296	3349544	RPA2958/lon	intergenic	T	(-168/+27)	G	0	0.095839	0	0	0	0
22	SNP	NC_005296	3349544	RPA2958/lon	intergenic	T	(-168/+27)	G	0	0.0976954	0	0	0	0
25	SNP	NC_005296	3349544	RPA2958/lon	intergenic	T	(-168/+27)	G	0	0.0797262	0	0	0	0
27	SNP	NC_005296	3349544	RPA2958/lon	intergenic	T	(-168/+27)	G	0	0.0853438	0	0	0	0
28	SNP	NC_005296	3349544	RPA2958/lon	intergenic	T	(-168/+27)	G	0	0.0793118	0	0	0	0
29	SNP	NC_005296	3349544	RPA2958/lon	intergenic	T	(-168/+27)	G	0	0.0761271	0	0	0	0
30	SNP	NC_005296	3349544	RPA2958/lon	intergenic	T	(-168/+27)	G	0	0.0874352	0	0	0	0
21	SNP	NC_005296	3349571	lon	nonsynonymous	*	811	Y	0	0.0690212	0	0	0	0
25	SNP	NC_005296	3349571	lon	nonsynonymous	*	811	Y	0	0.0645142	0	0	0	0
27	SNP	NC_005296	3349571	lon	nonsynonymous	*	811	Y	0	0.0645599	0	0	0	0
30	SNP	NC_005296	3349571	lon	nonsynonymous	*	811	Y	0	0.0532317	0	0	0	0
21	SNP	NC_005296	3349598	lon	nonsynonymous	E	802	D	0	0.0569549	0	0	0.0621486	0
22	SNP	NC_005296	3349598	lon	nonsynonymous	E	802	D	0	0.0577087	0	0	0	0
26	SNP	NC_005296	3349598	lon	nonsynonymous	E	802	D	0	0.0545254	0	0	0.0524693	0
27	SNP	NC_005296	3349598	lon	nonsynonymous	E	802	D	0	0.0527272	0	0	0	0
29	SNP	NC_005296	3349598	lon	nonsynonymous	E	802	D	0	0	0	0	0.051621	0
21	SNP	NC_005296	3349615	lon	nonsynonymous	S	797	R	0	0.0520039	0	0	0	0
21	SNP	NC_005296	3349626	lon	nonsynonymous	G	793	A	0	0.0540314	0	0	0	0
21	SNP	NC_005296	3349662	lon	nonsynonymous	V	781	G	0	0.050849	0	0	0	0
21	SNP	NC_005296	3349675	lon	nonsynonymous	T	777	P	0	0.0510001	0	0	0	0
21	SNP	NC_005296	3349718	lon	synonymous	I	762	I	0	0.0501561	0	0	0	1
27	SNP	NC_005296	3351253	lon	nonsense	E	251	*	0	0.0759811	0	0	0	0
30	SNP	NC_005296	3351253	lon	nonsense	E	251	*	0	0.0759439	0	0	0	0
28	SNP	NC_005296	3351284	lon	nonsynonymous	Q	240	H	0	0.0514297	0	0	0	0
23	SNP	NC_005296	3351302	lon	nonsynonymous	E	234	D	0	0.0553389	0	0	0	0
24	SNP	NC_005296	3351302	lon	nonsynonymous	E	234	D	0	0.0582385	0	0	0	0
21	SNP	NC_005296	3351304	lon	nonsense	E	234	*	0	0.0916772	0	0	0	0
25	SNP	NC_005296	3351304	lon	nonsense	E	234	*	0	0.091033	0	0	0	0
21	SNP	NC_005296	3351314	lon	nonsynonymous	K	230	N	0	0.0561233	0	0	0	0
22	SNP	NC_005296	3351314	lon	nonsynonymous	K	230	N	0	0.0541945	0	0	0	0
23	SNP	NC_005296	3351314	lon	nonsynonymous	K	230	N	0	0.0532155	0	0	0	0
24	SNP	NC_005296	3351314	lon	nonsynonymous	K	230	N	0	0.0592461	0	0	0	0
25	SNP	NC_005296	3351314	lon	nonsynonymous	K	230	N	0	0.0699105	0	0	0	0
27	SNP	NC_005296	3351314	lon	nonsynonymous	K	230	N	0	0.0552702	0	0	0	0
30	SNP	NC_005296	3351314	lon	nonsynonymous	K	230	N	0	0.0599985	0	0	0	0
24	SNP	NC_005296	3351376	lon	nonsense	E	210	*	0	0.0705009	0	0	0	0
26	SNP	NC_005296	3351376	lon	nonsense	E	210	*	0	0.0529895	0	0	0	0
27	SNP	NC_005296	3351376	lon	nonsense	E	210	*	0	0.065733	0	0	0	0
21	SNP	NC_005296	3351864	lon	nonsynonymous	L	47	R	0	0.0570111	0	0	0	0
24	SNP	NC_005296	3351864	lon	nonsynonymous	L	47	R	0	0	0	0	0.052916	0
22	SNP	NC_005296	3351893	lon	nonsynonymous	F	37	L	0	0	0	0	0.101541	0
23	SNP	NC_005296	3351905	lon	synonymous	I	33	I	0	0	0	0	0.0579624	0
21	SNP	NC_005296	3351916	lon	nonsynonymous	P	30	T	0	0.0751867	0	0	0	0
24	SNP	NC_005296	3351916	lon	nonsynonymous	P	30	T	0	0.0633612	0	0	0	0
26	SNP	NC_005296	3351916	lon	nonsynonymous	P	30	T	0	0.0792789	0	0	0	0
30	SNP	NC_005296	3351916	lon	nonsynonymous	P	30	T	0	0.0671916	0	0	0	0
21	SNP	NC_005296	3354872	clpP/tig	intergenic	C	(-254/+60)	A	0	0.0598807	0	0	0	0
26	SNP	NC_005296	3354872	clpP/tig	intergenic	C	(-254/+60)	A	0	0.0552859	0	0	0	0
27	SNP	NC_005296	3354872	clpP/tig	intergenic	C	(-254/+60)	A	0	0.0581422	0	0	0	0
29	SNP	NC_005296	3354872	clpP/tig	intergenic	C	(-254/+60)	A	0	0.0526595	0	0	0	0
30	SNP	NC_005296	3354872	clpP/tig	intergenic	C	(-254/+60)	A	0	0.0508156	0	0	0	0
21	SNP	NC_005296	3354895	clpP/tig	intergenic	C	(-277/+37)	A	0	0	0	0	0.053823	0
25	SNP	NC_005296	3354895	clpP/tig	intergenic	C	(-277/+37)	A	0	0	0	0	0.0547996	0
30	SNP	NC_005296	3354895	clpP/tig	intergenic	C	(-277/+37)	A	0	0	0	0	0.0587959	0
30	SNP	NC_005296	3354896	clpP/tig	intergenic	A	(-278/+36)	C	0	0.0519452	0	0	0	0
21	SNP	NC_005296	3356389	tig/tRNA-Leu4	intergenic	G	(-99/+49)	C	0	0.0503569	0	0	0	0
23	SNP	NC_005296	3356389	tig/tRNA-Leu4	intergenic	G	(-99/+49)	C	0	0.0504799	0	0	0	0
25	SNP	NC_005296	3356389	tig/tRNA-Leu4	intergenic	G	(-99/+49)	C	0	0.0514174	0	0	0	0
26	SNP	NC_005296	3356389	tig/tRNA-Leu4	intergenic	G	(-99/+49)	C	0	0	0	0	0.055088	0
29	SNP	NC_005296	3356389	tig/tRNA-Leu4	intergenic	G	(-99/+49)	C	0	0.0543389	0	0	0	0
21	SNP	NC_005296	3356415	tig/tRNA-Leu4	intergenic	C	(-125/+23)	A	0	0.0940228	0	0	0	1
23	SNP	NC_005296	3356415	tig/tRNA-Leu4	intergenic	C	(-125/+23)	A	0	0.0789223	0	0	0	1
24	SNP	NC_005296	3356415	tig/tRNA-Leu4	intergenic	C	(-125/+23)	A	0	0.0871372	0	0	0	1
25	SNP	NC_005296	3356415	tig/tRNA-Leu4	intergenic	C	(-125/+23)	A	0	0.089056	0	0	0	1
26	SNP	NC_005296	3356415	tig/tRNA-Leu4	intergenic	C	(-125/+23)	A	0	0.0823503	0	0	0	1
27	SNP	NC_005296	3356415	tig/tRNA-Leu4	intergenic	C	(-125/+23)	A	0	0.0789299	0	0	0	1
28	SNP	NC_005296	3356415	tig/tRNA-Leu4	intergenic	C	(-125/+23)	A	0	0.0913444	0	0	0	1
29	SNP	NC_005296	3356415	tig/tRNA-Leu4	intergenic	C	(-125/+23)	A	0	0.099628	0	0	0	1
24	SNP	NC_005296	3356474	tRNA-Leu4	noncoding	C	(49/85 nt)	A	0	0.050549	0	0	0	0
25	SNP	NC_005296	3356474	tRNA-Leu4	noncoding	C	(49/85 nt)	A	0	0.0506034	0	0	0	0
21	SNP	NC_005296	3356492	tRNA-Leu4	noncoding	C	(31/85 nt)	A	0	0.0503917	0	0	0	0
24	SNP	NC_005296	3356492	tRNA-Leu4	noncoding	C	(31/85 nt)	A	0	0.0597258	0	0	0	0
25	SNP	NC_005296	3356492	tRNA-Leu4	noncoding	C	(31/85 nt)	A	0	0.0509768	0	0	0	0
21	SNP	NC_005296	3356510	tRNA-Leu4	noncoding	C	(13/85 nt)	A	0	0.0944581	0	0	0	0
23	SNP	NC_005296	3356510	tRNA-Leu4	noncoding	C	(13/85 nt)	A	0	0.0848484	0	0	0	0
24	SNP	NC_005296	3356510	tRNA-Leu4	noncoding	C	(13/85 nt)	A	0	0.102079	0	0	0	0
25	SNP	NC_005296	3356510	tRNA-Leu4	noncoding	C	(13/85 nt)	A	0	0.0802402	0	0	0	0
26	SNP	NC_005296	3356510	tRNA-Leu4	noncoding	C	(13/85 nt)	A	0	0.0600424	0	0	0	0
23	SNP	NC_005296	3356598	tRNA-Leu4/RPA2963	intergenic	A	(-76/+83)	C	0	0	0.0524263	0	0	0
24	SNP	NC_005296	3357706	RPA2964	nonsynonymous	T	144	S	0	0	0.123115	0	0	0
28	SNP	NC_005296	3357706	RPA2964	nonsynonymous	T	144	S	0	0	0.0983825	0	0	0
21	SNP	NC_005296	3357707	RPA2964	nonsynonymous	T	144	N	0	0	0.0626478	0	0	0
22	SNP	NC_005296	3357707	RPA2964	nonsynonymous	T	144	N	0	0	0.141583	0	0	0
23	SNP	NC_005296	3357707	RPA2964	nonsynonymous	T	144	N	0	0	0.0568051	0	0	0
24	SNP	NC_005296	3357707	RPA2964	nonsynonymous	T	144	N	0	0	0.114551	0	0	0
25	SNP	NC_005296	3357707	RPA2964	nonsynonymous	T	144	N	0	0	0.0974164	0	0	0
28	SNP	NC_005296	3357707	RPA2964	nonsynonymous	T	144	N	0	0	0.0991378	0	0	0
24	SNP	NC_005296	3357709	RPA2964	nonsynonymous	G	145	C	0	0	0.13057	0	0	0
29	SNP	NC_005296	3357709	RPA2964	nonsynonymous	G	145	C	0	0	0.125399	0	0	0
21	SNP	NC_005296	3357718	RPA2964	nonsynonymous	P	148	T	0	0	0.0683589	0	0	0
22	SNP	NC_005296	3357718	RPA2964	nonsynonymous	P	148	T	0	0	0.139245	0	0	0
23	SNP	NC_005296	3357718	RPA2964	nonsynonymous	P	148	T	0	0	0.093904	0	0	0
24	SNP	NC_005296	3357718	RPA2964	nonsynonymous	P	148	T	0	0	0.108705	0	0	0
25	SNP	NC_005296	3357718	RPA2964	nonsynonymous	P	148	T	0	0	0.115014	0	0	0
26	SNP	NC_005296	3357718	RPA2964	nonsynonymous	P	148	T	0	0	0.116855	0	0	0
27	SNP	NC_005296	3357718	RPA2964	nonsynonymous	P	148	T	0	0	0.108186	0	0	0
28	SNP	NC_005296	3357718	RPA2964	nonsynonymous	P	148	T	0	0	0.091258	0	0	0
29	SNP	NC_005296	3357718	RPA2964	nonsynonymous	P	148	T	0	0	0.128224	0	0	0
21	SNP	NC_005296	3357722	RPA2964	nonsynonymous	W	149	L	0	0	0.0559998	0	0	0
22	SNP	NC_005296	3357722	RPA2964	nonsynonymous	W	149	L	0	0	0.127701	0	0	0
26	SNP	NC_005296	3357722	RPA2964	nonsynonymous	W	149	L	0	0	0.105691	0	0	0
29	SNP	NC_005296	3357722	RPA2964	nonsynonymous	W	149	L	0	0	0.140347	0	0	0
28	SNP	NC_005296	3362332	glnA/RPA2968	intergenic	C	(+53/-246)	A	0	0.0579095	0	0	0	0
27	SNP	NC_005296	3362338	glnA/RPA2968	intergenic	G	(+59/-240)	T	0	0.0603127	0	0	0	0
28	SNP	NC_005296	3362338	glnA/RPA2968	intergenic	G	(+59/-240)	T	0	0.0561347	0	0	0	0
29	SNP	NC_005296	3362338	glnA/RPA2968	intergenic	G	(+59/-240)	T	0	0.0607557	0	0	0	0
21	SNP	NC_005296	3362547	glnA/RPA2968	intergenic	G	(+268/-31)	T	0	0.0682387	0	0	0	0
26	SNP	NC_005296	3362547	glnA/RPA2968	intergenic	G	(+268/-31)	T	0	0.0795288	0	0	0.0522389	0
27	SNP	NC_005296	3362547	glnA/RPA2968	intergenic	G	(+268/-31)	T	0	0.0687871	0	0	0	0
28	SNP	NC_005296	3362547	glnA/RPA2968	intergenic	G	(+268/-31)	T	0	0.0779662	0	0	0	0
29	SNP	NC_005296	3362547	glnA/RPA2968	intergenic	G	(+268/-31)	T	0	0.0821533	0	0	0.0534468	0
21	SNP	NC_005296	3362812	RPA2968	nonsynonymous	D	79	Y	0	0.0500107	0	0	0	0
24	SNP	NC_005296	3362812	RPA2968	nonsynonymous	D	79	Y	0	0.057889	0	0	0	0
24	SNP	NC_005296	3362888	RPA2968	nonsynonymous	D	104	A	0	0	0	0	0.0550222	1
30	SNP	NC_005296	3362888	RPA2968	nonsynonymous	D	104	A	0	0	0	0	0.055687	1
21	SNP	NC_005296	3362891	RPA2968	nonsynonymous	A	105	G	0	0.055594	0	0	0	0
22	SNP	NC_005296	3362891	RPA2968	nonsynonymous	A	105	G	0	0.0623908	0	0	0	0
23	SNP	NC_005296	3362891	RPA2968	nonsynonymous	A	105	G	0	0.0537238	0	0	0	0
24	SNP	NC_005296	3362891	RPA2968	nonsynonymous	A	105	G	0	0.0666933	0	0	0	0
25	SNP	NC_005296	3362891	RPA2968	nonsynonymous	A	105	G	0	0.0560417	0	0	0	0
27	SNP	NC_005296	3362891	RPA2968	nonsynonymous	A	105	G	0	0.0677853	0	0	0	0
28	SNP	NC_005296	3362891	RPA2968	nonsynonymous	A	105	G	0	0.0566196	0	0	0	0
30	SNP	NC_005296	3362891	RPA2968	nonsynonymous	A	105	G	0	0.0626993	0	0	0	0
23	SNP	NC_005296	3362933	RPA2968	nonsynonymous	E	119	A	0	0.0522962	0	0	0	0
27	SNP	NC_005296	3362933	RPA2968	nonsynonymous	E	119	A	0	0.0545316	0	0	0	0
29	SNP	NC_005296	3362933	RPA2968	nonsynonymous	E	119	A	0	0.0525732	0	0	0	0
30	SNP	NC_005296	3362933	RPA2968	nonsynonymous	E	119	A	0	0.0560465	0	0	0	0
21	SNP	NC_005296	3363378	RPA2969	nonsynonymous	W	13	C	0	0.0501552	0	0	0	0
21	SNP	NC_005296	3363960	RPA2969/bioA	intergenic	G	(+9/+134)	T	0	0.0616298	0	0	0	0
22	SNP	NC_005296	3363960	RPA2969/bioA	intergenic	G	(+9/+134)	T	0	0.0644593	0	0	0	0
23	SNP	NC_005296	3363960	RPA2969/bioA	intergenic	G	(+9/+134)	T	0	0.0776334	0	0	0	0
26	SNP	NC_005296	3363960	RPA2969/bioA	intergenic	G	(+9/+134)	T	0	0.0648618	0	0	0	0
27	SNP	NC_005296	3363960	RPA2969/bioA	intergenic	G	(+9/+134)	T	0	0.0536299	0	0	0	0
29	SNP	NC_005296	3363960	RPA2969/bioA	intergenic	G	(+9/+134)	T	0	0.0543056	0	0	0	0
22	SNP	NC_005296	3363990	RPA2969/bioA	intergenic	C	(+39/+104)	G	0	0.0504389	0	0	0	0
21	SNP	NC_005296	3363996	RPA2969/bioA	intergenic	C	(+45/+98)	A	0	0.0782351	0	0	0	0
22	SNP	NC_005296	3363996	RPA2969/bioA	intergenic	C	(+45/+98)	A	0	0.0739346	0	0	0	0
23	SNP	NC_005296	3363996	RPA2969/bioA	intergenic	C	(+45/+98)	A	0	0.0775323	0	0	0	0
28	SNP	NC_005296	3363996	RPA2969/bioA	intergenic	C	(+45/+98)	A	0	0.0718865	0	0	0	0
29	SNP	NC_005296	3363996	RPA2969/bioA	intergenic	C	(+45/+98)	A	0	0.0719953	0	0	0	0
30	SNP	NC_005296	3363996	RPA2969/bioA	intergenic	C	(+45/+98)	A	0	0.0888658	0	0	0	0
21	SNP	NC_005296	3363999	RPA2969/bioA	intergenic	C	(+48/+95)	A	0	0.0678158	0	0	0	0
22	SNP	NC_005296	3363999	RPA2969/bioA	intergenic	C	(+48/+95)	A	0	0.0693879	0	0	0	0
23	SNP	NC_005296	3363999	RPA2969/bioA	intergenic	C	(+48/+95)	A	0	0.0716176	0	0	0.0539784	0
24	SNP	NC_005296	3363999	RPA2969/bioA	intergenic	C	(+48/+95)	A	0	0.0646129	0	0	0	0
25	SNP	NC_005296	3363999	RPA2969/bioA	intergenic	C	(+48/+95)	A	0	0.0595984	0	0	0	0
27	SNP	NC_005296	3363999	RPA2969/bioA	intergenic	C	(+48/+95)	A	0	0.0750966	0	0	0	0
28	SNP	NC_005296	3363999	RPA2969/bioA	intergenic	C	(+48/+95)	A	0	0.067503	0	0	0	0
29	SNP	NC_005296	3363999	RPA2969/bioA	intergenic	C	(+48/+95)	A	0	0.0587249	0	0	0	0
30	SNP	NC_005296	3363999	RPA2969/bioA	intergenic	C	(+48/+95)	A	0	0.0675926	0	0	0	0
22	SNP	NC_005296	3364009	RPA2969/bioA	intergenic	G	(+58/+85)	T	0	0.0558639	0	0	0	0
24	SNP	NC_005296	3364009	RPA2969/bioA	intergenic	G	(+58/+85)	T	0	0.0706692	0	0	0	0
28	SNP	NC_005296	3364009	RPA2969/bioA	intergenic	G	(+58/+85)	T	0	0.0534649	0	0	0	0
30	SNP	NC_005296	3364009	RPA2969/bioA	intergenic	G	(+58/+85)	T	0	0.0658245	0	0	0	0
21	SNP	NC_005296	3364012	RPA2969/bioA	intergenic	C	(+61/+82)	A	0	0.0515556	0	0	0	0
23	SNP	NC_005296	3364012	RPA2969/bioA	intergenic	C	(+61/+82)	A	0	0.0675483	0	0	0.063818	0
24	SNP	NC_005296	3364012	RPA2969/bioA	intergenic	C	(+61/+82)	A	0	0.0584378	0	0	0	0
25	SNP	NC_005296	3364012	RPA2969/bioA	intergenic	C	(+61/+82)	A	0	0.066431	0	0	0	0
26	SNP	NC_005296	3364012	RPA2969/bioA	intergenic	C	(+61/+82)	A	0	0	0	0	0.0632324	0
27	SNP	NC_005296	3364012	RPA2969/bioA	intergenic	C	(+61/+82)	A	0	0.0554914	0	0	0.0534277	0
29	SNP	NC_005296	3364012	RPA2969/bioA	intergenic	C	(+61/+82)	A	0	0.0503654	0	0	0	0
30	SNP	NC_005296	3364012	RPA2969/bioA	intergenic	C	(+61/+82)	A	0	0.0667682	0	0	0	0
21	SNP	NC_005296	3364017	RPA2969/bioA	intergenic	G	(+66/+77)	T	0	0.0602279	0	0	0	0
22	SNP	NC_005296	3364017	RPA2969/bioA	intergenic	G	(+66/+77)	T	0	0.067018	0	0	0	0
24	SNP	NC_005296	3364017	RPA2969/bioA	intergenic	G	(+66/+77)	T	0	0.0648842	0	0	0	0
28	SNP	NC_005296	3364017	RPA2969/bioA	intergenic	G	(+66/+77)	T	0	0.0535216	0	0	0	0
30	SNP	NC_005296	3364017	RPA2969/bioA	intergenic	G	(+66/+77)	T	0	0.0723395	0	0	0	0
23	SNP	NC_005296	3364027	RPA2969/bioA	intergenic	G	(+76/+67)	T	0	0.0516634	0	0	0	0
28	SNP	NC_005296	3364027	RPA2969/bioA	intergenic	G	(+76/+67)	T	0	0.052599	0	0	0	0
25	SNP	NC_005296	3364036	RPA2969/bioA	intergenic	G	(+85/+58)	T	0	0.0874925	0	0	0	0
27	SNP	NC_005296	3364036	RPA2969/bioA	intergenic	G	(+85/+58)	T	0	0.0943918	0	0	0	0
30	SNP	NC_005296	3364036	RPA2969/bioA	intergenic	G	(+85/+58)	T	0	0.065938	0	0	0	0
21	SNP	NC_005296	3364043	RPA2969/bioA	intergenic	A	(+92/+51)	C	0	0.0806131	0	0	0.0754414	1
22	SNP	NC_005296	3364043	RPA2969/bioA	intergenic	A	(+92/+51)	C	0	0.075182	0	0	0	1
23	SNP	NC_005296	3364043	RPA2969/bioA	intergenic	A	(+92/+51)	C	0	0.0766282	0	0	0	1
24	SNP	NC_005296	3364043	RPA2969/bioA	intergenic	A	(+92/+51)	C	0	0.0759263	0	0	0.0695906	1
25	SNP	NC_005296	3364043	RPA2969/bioA	intergenic	A	(+92/+51)	C	0	0.0853715	0	0	0	1
26	SNP	NC_005296	3364043	RPA2969/bioA	intergenic	A	(+92/+51)	C	0	0.050889	0	0	0	1
27	SNP	NC_005296	3364043	RPA2969/bioA	intergenic	A	(+92/+51)	C	0	0.0703096	0	0	0	1
28	SNP	NC_005296	3364043	RPA2969/bioA	intergenic	A	(+92/+51)	C	0	0.0918002	0	0	0	1
29	SNP	NC_005296	3364043	RPA2969/bioA	intergenic	A	(+92/+51)	C	0	0.065486	0	0	0	1
30	SNP	NC_005296	3364043	RPA2969/bioA	intergenic	A	(+92/+51)	C	0	0.0732179	0	0	0	1
21	SNP	NC_005296	3364046	RPA2969/bioA	intergenic	A	(+95/+48)	C	0	0.0936294	0	0	0.069562	0
22	SNP	NC_005296	3364046	RPA2969/bioA	intergenic	A	(+95/+48)	C	0	0.0948348	0	0	0.0684233	0
23	SNP	NC_005296	3364046	RPA2969/bioA	intergenic	A	(+95/+48)	C	0	0.0820446	0	0	0	0
24	SNP	NC_005296	3364046	RPA2969/bioA	intergenic	A	(+95/+48)	C	0	0.0920758	0	0	0.066566	0
25	SNP	NC_005296	3364046	RPA2969/bioA	intergenic	A	(+95/+48)	C	0	0.0794134	0	0	0	0
26	SNP	NC_005296	3364046	RPA2969/bioA	intergenic	A	(+95/+48)	C	0	0.0879011	0	0	0.055171	0
27	SNP	NC_005296	3364046	RPA2969/bioA	intergenic	A	(+95/+48)	C	0	0.0674543	0	0	0	0
28	SNP	NC_005296	3364046	RPA2969/bioA	intergenic	A	(+95/+48)	C	0	0.089334	0	0	0.0665216	0
29	SNP	NC_005296	3364046	RPA2969/bioA	intergenic	A	(+95/+48)	C	0	0.0790701	0	0	0	0
30	SNP	NC_005296	3364046	RPA2969/bioA	intergenic	A	(+95/+48)	C	0	0.0759749	0	0	0	0
28	SNP	NC_005296	3364080	RPA2969/bioA	intergenic	C	(+129/+14)	A	0	0.0585842	0	0	0	0
21	SNP	NC_005296	3364144	bioA	nonsynonymous	A	410	S	0	0	0.078764	0	0	0
23	SNP	NC_005296	3364144	bioA	nonsynonymous	A	410	S	0	0	0.053277	0	0	0
26	SNP	NC_005296	3364144	bioA	nonsynonymous	A	410	S	0	0	0.0591092	0	0	0
30	SNP	NC_005296	3364144	bioA	nonsynonymous	A	410	S	0	0	0.0972281	0	0	0
21	SNP	NC_005296	3364148	bioA	nonsense	Y	408	*	0	0	0.0596523	0	0	0
21	SNP	NC_005296	3364151	bioA	synonymous	V	407	V	0	0	0.0884385	0	0	0
26	SNP	NC_005296	3364151	bioA	synonymous	V	407	V	0	0	0.0684299	0	0	0
21	SNP	NC_005296	3364155	bioA	nonsynonymous	A	406	E	0	0	0.0832682	0	0	0
22	SNP	NC_005296	3364155	bioA	nonsynonymous	A	406	E	0	0	0.0662203	0	0	0
25	SNP	NC_005296	3364155	bioA	nonsynonymous	A	406	E	0	0	0.0803185	0	0	0
26	SNP	NC_005296	3364155	bioA	nonsynonymous	A	406	E	0	0	0.0824714	0	0	0
28	SNP	NC_005296	3364155	bioA	nonsynonymous	A	406	E	0	0	0.0899954	0	0	0
30	SNP	NC_005296	3364155	bioA	nonsynonymous	A	406	E	0	0	0.0950427	0	0	0
21	SNP	NC_005296	3364159	bioA	nonsense	E	405	*	0	0	0.0964718	0	0	0
22	SNP	NC_005296	3364159	bioA	nonsense	E	405	*	0	0	0.0705171	0	0	0
23	SNP	NC_005296	3364159	bioA	nonsense	E	405	*	0	0	0.080029	0	0	0
27	SNP	NC_005296	3364159	bioA	nonsense	E	405	*	0	0	0.0841756	0	0	0
28	SNP	NC_005296	3364159	bioA	nonsense	E	405	*	0	0	0.0935712	0	0	0
29	SNP	NC_005296	3364159	bioA	nonsense	E	405	*	0	0	0.0505557	0	0	0
21	SNP	NC_005296	3364165	bioA	nonsense	E	403	*	0	0	0.0847645	0	0	1
22	SNP	NC_005296	3364165	bioA	nonsense	E	403	*	0	0	0.0854673	0	0	1
23	SNP	NC_005296	3364165	bioA	nonsense	E	403	*	0	0	0.084146	0	0	1
24	SNP	NC_005296	3364165	bioA	nonsense	E	403	*	0	0	0.0815692	0	0	1
25	SNP	NC_005296	3364165	bioA	nonsense	E	403	*	0	0	0.0863304	0	0	1
27	SNP	NC_005296	3364165	bioA	nonsense	E	403	*	0	0	0.0898609	0	0	1
29	SNP	NC_005296	3364165	bioA	nonsense	E	403	*	0	0	0.0582404	0	0	1
29	SNP	NC_005296	3366147	bioF	synonymous	R	329	R	0	0.0542507	0	0	0	0
27	SNP	NC_005296	3366169	bioF	nonsynonymous	L	322	R	0	0.066442	0	0	0	0
28	SNP	NC_005296	3366169	bioF	nonsynonymous	L	322	R	0	0.0596871	0	0	0	0
29	SNP	NC_005296	3366169	bioF	nonsynonymous	L	322	R	0	0.0870819	0	0	0	0
22	SNP	NC_005296	3366349	bioF	nonsynonymous	L	262	R	0	0	0.0942559	0	0	3
28	SNP	NC_005296	3366592	bioF	nonsynonymous	V	181	G	0	0.0818796	0	0	0	0
23	SNP	NC_005296	3366740	bioF	nonsynonymous	T	132	P	0	0.090661	0	0	0	0
21	SNP	NC_005296	3367835	RPA2973	nonsynonymous	M	1	F	0	0.0680585	0	0	0	0
23	SNP	NC_005296	3367835	RPA2973	nonsynonymous	M	1	F	0	0.0505738	0	0	0	0
24	SNP	NC_005296	3367835	RPA2973	nonsynonymous	M	1	F	0	0.0620942	0	0	0	0
25	SNP	NC_005296	3367835	RPA2973	nonsynonymous	M	1	F	0	0.0515695	0	0	0	0
26	SNP	NC_005296	3367835	RPA2973	nonsynonymous	M	1	F	0	0.0557365	0	0	0	0
27	SNP	NC_005296	3367835	RPA2973	nonsynonymous	M	1	F	0	0.0560298	0	0	0	0
28	SNP	NC_005296	3367835	RPA2973	nonsynonymous	M	1	F	0	0.0565443	0	0	0	0
29	SNP	NC_005296	3367835	RPA2973	nonsynonymous	M	1	F	0	0.0632033	0	0	0	0
21	SNP	NC_005296	3367838	RPA2973/RPA2974	intergenic	T	(-1/+88)	A	0	0.0617614	0	0	0	0
24	SNP	NC_005296	3367838	RPA2973/RPA2974	intergenic	T	(-1/+88)	A	0	0.0532455	0	0	0	0
25	SNP	NC_005296	3367838	RPA2973/RPA2974	intergenic	T	(-1/+88)	A	0	0.0575352	0	0	0	0
26	SNP	NC_005296	3367838	RPA2973/RPA2974	intergenic	T	(-1/+88)	A	0	0.0507183	0	0	0	0
27	SNP	NC_005296	3367838	RPA2973/RPA2974	intergenic	T	(-1/+88)	A	0	0.0564256	0	0	0	0
21	SNP	NC_005296	3367865	RPA2973/RPA2974	intergenic	G	(-28/+61)	C	0	0.0574751	0	0	0	0
24	SNP	NC_005296	3367865	RPA2973/RPA2974	intergenic	G	(-28/+61)	C	0	0.0558019	0	0	0	0
27	SNP	NC_005296	3367865	RPA2973/RPA2974	intergenic	G	(-28/+61)	C	0	0.0577002	0	0	0	0
28	SNP	NC_005296	3367865	RPA2973/RPA2974	intergenic	G	(-28/+61)	C	0	0.0587449	0	0	0	0
29	SNP	NC_005296	3367865	RPA2973/RPA2974	intergenic	G	(-28/+61)	C	0	0.0500927	0	0	0	0
21	SNP	NC_005296	3367880	RPA2973/RPA2974	intergenic	G	(-43/+46)	T	0	0.131997	0	0	0	0
24	SNP	NC_005296	3367880	RPA2973/RPA2974	intergenic	G	(-43/+46)	T	0	0.108469	0	0	0	0
28	SNP	NC_005296	3367880	RPA2973/RPA2974	intergenic	G	(-43/+46)	T	0	0.13285	0	0	0	0
29	SNP	NC_005296	3367880	RPA2973/RPA2974	intergenic	G	(-43/+46)	T	0	0.143409	0	0	0	0
26	SNP	NC_005296	3368948	RPA2974	nonsynonymous	T	137	P	0	0.0652857	0	0	0	0
27	SNP	NC_005296	3368948	RPA2974	nonsynonymous	T	137	P	0	0.0552454	0	0	0	0
22	SNP	NC_005296	3369935	serA1	nonsynonymous	D	204	A	0	0.0628877	0	0	0	0
29	SNP	NC_005296	3369935	serA1	nonsynonymous	D	204	A	0	0.0507975	0	0	0	0
27	SNP	NC_005296	3369959	serA1	nonsynonymous	S	196	Y	0	0.0596943	0	0	0	0
23	SNP	NC_005296	3370600	serA1/RPA2976	intergenic	A	(-55/+54)	T	0	0.0594211	0	0	0	0
27	SNP	NC_005296	3370600	serA1/RPA2976	intergenic	A	(-55/+54)	T	0	0.0855427	0	0	0	0
27	SNP	NC_005296	3370615	serA1/RPA2976	intergenic	A	(-70/+39)	C	0	0.0963645	0	0	0	0
21	SNP	NC_005296	3371668	RPA2976/nrd	intergenic	G	(-115/-550)	T	0	0.0609298	0	0	0	0
23	SNP	NC_005296	3371668	RPA2976/nrd	intergenic	G	(-115/-550)	T	0	0.0572319	0	0	0	0
25	SNP	NC_005296	3371668	RPA2976/nrd	intergenic	G	(-115/-550)	T	0	0.0512862	0	0	0	0
29	SNP	NC_005296	3371668	RPA2976/nrd	intergenic	G	(-115/-550)	T	0	0.0537763	0	0	0	0
21	SNP	NC_005296	3372057	RPA2976/nrd	intergenic	A	(-504/-161)	T	0	0.054081	0	0	0	3
22	SNP	NC_005296	3372057	RPA2976/nrd	intergenic	A	(-504/-161)	T	0	0.0527177	0	0	0	3
25	SNP	NC_005296	3372057	RPA2976/nrd	intergenic	A	(-504/-161)	T	0	0.0544524	0	0	0	3
26	SNP	NC_005296	3372057	RPA2976/nrd	intergenic	A	(-504/-161)	T	0	0.0516548	0	0	0	3
27	SNP	NC_005296	3372057	RPA2976/nrd	intergenic	A	(-504/-161)	T	0	0.0565991	0	0	0	3
29	SNP	NC_005296	3372057	RPA2976/nrd	intergenic	A	(-504/-161)	T	0	0.0589352	0	0	0	3
21	SNP	NC_005296	3372080	RPA2976/nrd	intergenic	C	(-527/-138)	A	0	0.0540066	0	0	0	0
23	SNP	NC_005296	3372080	RPA2976/nrd	intergenic	C	(-527/-138)	A	0	0.0526032	0	0	0	0
25	SNP	NC_005296	3372080	RPA2976/nrd	intergenic	C	(-527/-138)	A	0	0.054307	0	0	0	0
27	SNP	NC_005296	3372080	RPA2976/nrd	intergenic	C	(-527/-138)	A	0	0.064456	0	0	0	0
28	SNP	NC_005296	3372080	RPA2976/nrd	intergenic	C	(-527/-138)	A	0	0.0510378	0	0	0	0
29	SNP	NC_005296	3372080	RPA2976/nrd	intergenic	C	(-527/-138)	A	0	0.0659504	0	0	0	0
30	SNP	NC_005296	3372080	RPA2976/nrd	intergenic	C	(-527/-138)	A	0	0.0592899	0	0	0	0
27	SNP	NC_005296	3373873	nrd	synonymous	I	552	I	0	0.0528717	0	0	0	0
29	SNP	NC_005296	3373873	nrd	synonymous	I	552	I	0	0.0555062	0	0	0	0
21	SNP	NC_005296	3376486	RPA2978	synonymous	A	124	A	0	0	0.0539684	0	0	0
21	SNP	NC_005296	3377070	RPA2978	nonsynonymous	A	319	E	0	0	0.0506201	0	0	0
21	SNP	NC_005296	3377078	RPA2978	nonsynonymous	A	322	S	0	0	0.0760841	0	0	0
23	SNP	NC_005296	3377078	RPA2978	nonsynonymous	A	322	S	0	0	0.0652132	0	0	0
26	SNP	NC_005296	3377078	RPA2978	nonsynonymous	A	322	S	0	0	0.0788717	0	0	0
30	SNP	NC_005296	3377892	RPA2980	nonsynonymous	A	145	P	0	0.0615001	?	?	?	0
22	SNP	NC_005296	3379362	RPA2982/RPA2983	intergenic	G	(-455/-356)	T	0	0	0	0	0.0587234	0
24	SNP	NC_005296	3379394	RPA2982/RPA2983	intergenic	A	(-487/-324)	C	0	0	0	0	0.050633	1
27	SNP	NC_005296	3379394	RPA2982/RPA2983	intergenic	A	(-487/-324)	C	0	0	0	0	0.0524192	1
21	SNP	NC_005296	3379402	RPA2982/RPA2983	intergenic	G	(-495/-316)	T	0	0.0514402	0	0	0	0
24	SNP	NC_005296	3379402	RPA2982/RPA2983	intergenic	G	(-495/-316)	T	0	0.0522656	0	0	0.10816	0
27	SNP	NC_005296	3379402	RPA2982/RPA2983	intergenic	G	(-495/-316)	T	0	0	0	0	0.132421	0
28	SNP	NC_005296	3379402	RPA2982/RPA2983	intergenic	G	(-495/-316)	T	0	0.0537024	0	0	0	0
21	SNP	NC_005296	3379404	RPA2982/RPA2983	intergenic	T	(-497/-314)	A	0	0	0	0	0.0519667	1
22	SNP	NC_005296	3379404	RPA2982/RPA2983	intergenic	T	(-497/-314)	A	0	0	0	0	0.0553045	1
23	SNP	NC_005296	3379404	RPA2982/RPA2983	intergenic	T	(-497/-314)	A	0	0	0	0	0.0507636	1
26	SNP	NC_005296	3379404	RPA2982/RPA2983	intergenic	T	(-497/-314)	A	0	0	0	0	0.0504656	1
28	SNP	NC_005296	3379404	RPA2982/RPA2983	intergenic	T	(-497/-314)	A	0	0	0	0	0.064784	1
29	SNP	NC_005296	3379404	RPA2982/RPA2983	intergenic	T	(-497/-314)	A	0	0	0	0	0.0677195	1
23	SNP	NC_005296	3381270	RPA2984	nonsynonymous	W	59	L	0	0.0518222	0	0	0	0
21	SNP	NC_005296	3382505	RPA2985/RPA2986	intergenic	C	(+126/+550)	A	0	0.10278	0	0	0	0
23	SNP	NC_005296	3382505	RPA2985/RPA2986	intergenic	C	(+126/+550)	A	0	0.0812697	0	0	0	0
25	SNP	NC_005296	3382505	RPA2985/RPA2986	intergenic	C	(+126/+550)	A	0	0.0949621	0	0	0	0
26	SNP	NC_005296	3382505	RPA2985/RPA2986	intergenic	C	(+126/+550)	A	0	0.0720358	0	0	0	0
28	SNP	NC_005296	3382505	RPA2985/RPA2986	intergenic	C	(+126/+550)	A	0	0.0866838	0	0	0	0
30	SNP	NC_005296	3382505	RPA2985/RPA2986	intergenic	C	(+126/+550)	A	0	0.07897	0	0	0	0
21	SNP	NC_005296	3382600	RPA2985/RPA2986	intergenic	T	(+221/+455)	G	0	0.0637279	0	0	0	0
22	SNP	NC_005296	3382600	RPA2985/RPA2986	intergenic	T	(+221/+455)	G	0	0.0521507	0	0	0	0
23	SNP	NC_005296	3382600	RPA2985/RPA2986	intergenic	T	(+221/+455)	G	0	0.06248	0	0	0	0
25	SNP	NC_005296	3382600	RPA2985/RPA2986	intergenic	T	(+221/+455)	G	0	0.0751739	0	0	0	0
27	SNP	NC_005296	3382600	RPA2985/RPA2986	intergenic	T	(+221/+455)	G	0	0.0558629	0	0	0	0
29	SNP	NC_005296	3382600	RPA2985/RPA2986	intergenic	T	(+221/+455)	G	0	0.0558929	0	0	0	0
24	SNP	NC_005296	3382896	RPA2985/RPA2986	intergenic	G	(+517/+159)	C	0	0	0	0	0.0517635	0
21	SNP	NC_005296	3382918	RPA2985/RPA2986	intergenic	C	(+539/+137)	A	0	0	0	0	0.0581393	0
25	SNP	NC_005296	3382918	RPA2985/RPA2986	intergenic	C	(+539/+137)	A	0	0	0	0	0.0607395	0
26	SNP	NC_005296	3382918	RPA2985/RPA2986	intergenic	C	(+539/+137)	A	0	0	0	0	0.0704203	0
28	SNP	NC_005296	3382918	RPA2985/RPA2986	intergenic	C	(+539/+137)	A	0	0	0	0	0.0510979	0
30	SNP	NC_005296	3382918	RPA2985/RPA2986	intergenic	C	(+539/+137)	A	0	0	0	0	0.0510416	0
25	SNP	NC_005296	3382931	RPA2985/RPA2986	intergenic	A	(+552/+124)	C	0	0	0	0	0.122191	0
27	SNP	NC_005296	3382931	RPA2985/RPA2986	intergenic	A	(+552/+124)	C	0	0	0	0	0.0910025	0
28	SNP	NC_005296	3382931	RPA2985/RPA2986	intergenic	A	(+552/+124)	C	0	0.0696135	0	0	0	0
30	SNP	NC_005296	3382931	RPA2985/RPA2986	intergenic	A	(+552/+124)	C	0	0	0	0	0.108225	0
26	SNP	NC_005296	3383632	RPA2987	nonsynonymous	A	14	S	0.0555296	0	0	0	0	0
25	SNP	NC_005296	3387807	RPA2992	nonsynonymous	L	125	R	0	0.0554762	0	0	0	0
28	SNP	NC_005296	3387807	RPA2992	nonsynonymous	L	125	R	0	0.0569901	0	0	0	0
21	SNP	NC_005296	3387819	RPA2992	nonsynonymous	D	121	A	0	0.0743108	0	0	0	0
22	SNP	NC_005296	3387819	RPA2992	nonsynonymous	D	121	A	0	0.0731239	0	0	0.0638657	0
23	SNP	NC_005296	3387819	RPA2992	nonsynonymous	D	121	A	0	0.0826178	0	0	0	0
24	SNP	NC_005296	3387819	RPA2992	nonsynonymous	D	121	A	0	0.0747576	0	0	0	0
25	SNP	NC_005296	3387819	RPA2992	nonsynonymous	D	121	A	0	0.0782428	0	0	0	0
26	SNP	NC_005296	3387819	RPA2992	nonsynonymous	D	121	A	0	0.0595202	0	0	0	0
27	SNP	NC_005296	3387819	RPA2992	nonsynonymous	D	121	A	0	0.0736098	0	0	0	0
28	SNP	NC_005296	3387819	RPA2992	nonsynonymous	D	121	A	0	0.0579495	0	0	0	0
29	SNP	NC_005296	3387819	RPA2992	nonsynonymous	D	121	A	0	0.0868807	0	0	0	0
30	SNP	NC_005296	3387819	RPA2992	nonsynonymous	D	121	A	0	0.0792022	0	0	0	0
23	SNP	NC_005296	3387860	RPA2992	nonsynonymous	F	107	L	0	0	0	0	0.0853286	0
24	SNP	NC_005296	3387860	RPA2992	nonsynonymous	F	107	L	0	0.059979	0	0	0	0
25	SNP	NC_005296	3387860	RPA2992	nonsynonymous	F	107	L	0	0.0634642	0	0	0	0
30	SNP	NC_005296	3387860	RPA2992	nonsynonymous	F	107	L	0	0.0566115	0	0	0	0
21	SNP	NC_005296	3387884	RPA2992	synonymous	R	99	R	0	0.050261	0	0	0	0
22	SNP	NC_005296	3387884	RPA2992	synonymous	R	99	R	0	0.0531535	0.0810766	0	0	0
23	SNP	NC_005296	3387884	RPA2992	synonymous	R	99	R	0	0.0766034	0	0	0	0
24	SNP	NC_005296	3387884	RPA2992	synonymous	R	99	R	0	0.0611644	0	0	0.053607	0
25	SNP	NC_005296	3387884	RPA2992	synonymous	R	99	R	0	0.0718117	0	0	0	0
27	SNP	NC_005296	3387884	RPA2992	synonymous	R	99	R	0	0.0561337	0	0	0	0
28	SNP	NC_005296	3387884	RPA2992	synonymous	R	99	R	0	0.0628467	0	0	0	0
29	SNP	NC_005296	3387884	RPA2992	synonymous	R	99	R	0	0.0562706	0	0	0	0
30	SNP	NC_005296	3387884	RPA2992	synonymous	R	99	R	0	0.0574713	0	0	0	0
22	SNP	NC_005296	3387897	RPA2992	nonsynonymous	L	95	R	0	0.058845	0	0	0	0
23	SNP	NC_005296	3387897	RPA2992	nonsynonymous	L	95	R	0	0.0573521	0	0	0	0
25	SNP	NC_005296	3387897	RPA2992	nonsynonymous	L	95	R	0	0.0567918	0	0	0	0
28	SNP	NC_005296	3387897	RPA2992	nonsynonymous	L	95	R	0	0.0541511	0	0	0	0
29	SNP	NC_005296	3387897	RPA2992	nonsynonymous	L	95	R	0	0.0575652	0	0	0	0
27	SNP	NC_005296	3389377	RPA2994	nonsynonymous	E	166	A	0	0.124427	0	0	0	0
28	SNP	NC_005296	3389377	RPA2994	nonsynonymous	E	166	A	0	0.115153	0	0	0	0
28	SNP	NC_005296	3390267	nuoL3	nonsynonymous	R	96	G	0	0.0510154	0	0	0	0
21	SNP	NC_005296	3390310	nuoL3	nonsynonymous	A	110	G	0	0.0694747	0	0	0	0
27	SNP	NC_005296	3390310	nuoL3	nonsynonymous	A	110	G	0	0.0606322	0	0	0	0
28	SNP	NC_005296	3390310	nuoL3	nonsynonymous	A	110	G	0	0.0970855	0	0	0	0
29	SNP	NC_005296	3390310	nuoL3	nonsynonymous	A	110	G	0	0.0506263	0	0	0	0
27	SNP	NC_005296	3390312	nuoL3	nonsynonymous	F	111	V	0	0.060349	0	0	0	0
28	SNP	NC_005296	3390312	nuoL3	nonsynonymous	F	111	V	0	0.0675831	0	0	0	0
27	SNP	NC_005296	3390315	nuoL3	nonsynonymous	L	112	V	0	0.0647907	0	0	0	0
28	SNP	NC_005296	3390315	nuoL3	nonsynonymous	L	112	V	0	0.0734959	0	0	0	0
27	SNP	NC_005296	3390320	nuoL3	synonymous	G	113	G	0	0.0515513	0	0	0	0
27	SNP	NC_005296	3390324	nuoL3	nonsynonymous	L	115	V	0	0.0588593	0	0	0	0
28	SNP	NC_005296	3390324	nuoL3	nonsynonymous	L	115	V	0	0.0643358	0	0	0	0
22	SNP	NC_005296	3392823	RPA2996	nonsynonymous	W	417	G	0	0.0585237	0	0	0	0
23	SNP	NC_005296	3392823	RPA2996	nonsynonymous	W	417	G	0	0.0531425	0	0	0	0
22	SNP	NC_005296	3392860	RPA2996	nonsynonymous	A	429	G	0	0.0563536	0	0	0	0
25	SNP	NC_005296	3392860	RPA2996	nonsynonymous	A	429	G	0	0.0550604	0	0	0	0
21	SNP	NC_005296	3393810	RPA2996	nonsense	E	746	*	0	0	0.072114	0	0	0
24	SNP	NC_005296	3393810	RPA2996	nonsense	E	746	*	0	0	0.0752821	0	0	0
26	SNP	NC_005296	3393810	RPA2996	nonsense	E	746	*	0	0	0.0741634	0	0	0
24	SNP	NC_005296	3393821	RPA2996	nonsynonymous	H	749	Q	0	0	0.0536823	0	0	0
21	SNP	NC_005296	3393825	RPA2996	nonsynonymous	A	751	S	0	0	0.0522952	0	0	0
26	SNP	NC_005296	3393825	RPA2996	nonsynonymous	A	751	S	0	0	0.0600019	0	0	0
28	SNP	NC_005296	3393825	RPA2996	nonsynonymous	A	751	S	0	0	0.0742626	0	0	0
21	SNP	NC_005296	3394121	RPA2996/RPA2997	intergenic	C	(+120/-37)	A	0	0.0764399	0	0	0	0
22	SNP	NC_005296	3394121	RPA2996/RPA2997	intergenic	C	(+120/-37)	A	0	0.0783949	0	0	0	0
23	SNP	NC_005296	3394121	RPA2996/RPA2997	intergenic	C	(+120/-37)	A	0	0.0792432	0	0	0	0
25	SNP	NC_005296	3394121	RPA2996/RPA2997	intergenic	C	(+120/-37)	A	0	0.0716558	0	0	0	0
27	SNP	NC_005296	3394121	RPA2996/RPA2997	intergenic	C	(+120/-37)	A	0	0.0851526	0	0	0	0
29	SNP	NC_005296	3394121	RPA2996/RPA2997	intergenic	C	(+120/-37)	A	0	0.0947428	0	0	0	0
24	SNP	NC_005296	3394149	RPA2996/RPA2997	intergenic	A	(+148/-9)	C	0	0.052938	0	0	0	0
21	SNP	NC_005296	3394165	RPA2997	nonsynonymous	R	3	I	0	0.0572138	0	0	0	0
22	SNP	NC_005296	3394165	RPA2997	nonsynonymous	R	3	I	0	0.0593109	0	0	0	0
23	SNP	NC_005296	3394165	RPA2997	nonsynonymous	R	3	I	0	0.053668	0	0	0	0
24	SNP	NC_005296	3394165	RPA2997	nonsynonymous	R	3	I	0	0.0570793	0	0	0	0
25	SNP	NC_005296	3394165	RPA2997	nonsynonymous	R	3	I	0	0.0538125	0	0	0	0
27	SNP	NC_005296	3394165	RPA2997	nonsynonymous	R	3	I	0	0.0605631	0	0	0	0
28	SNP	NC_005296	3394165	RPA2997	nonsynonymous	R	3	I	0	0.0596161	0	0	0	0
29	SNP	NC_005296	3394165	RPA2997	nonsynonymous	R	3	I	0	0.0550008	0	0	0	0
30	SNP	NC_005296	3394165	RPA2997	nonsynonymous	R	3	I	0	0.0524836	0	0	0	0
22	SNP	NC_005296	3397740	kdpD	nonsynonymous	Q	516	P	0	0.0776057	0	0	0	0
28	SNP	NC_005296	3397753	kdpD	nonsynonymous	T	512	P	0	0.0504909	0	0	0	0
29	SNP	NC_005296	3397754	kdpD	synonymous	A	511	A	0	0	0	0	0.0526614	0
21	SNP	NC_005296	3397758	kdpD	nonsynonymous	Q	510	P	0	0.144408	0	0	0.133767	0
24	SNP	NC_005296	3397758	kdpD	nonsynonymous	Q	510	P	0	0.219182	0	0	0	0
25	SNP	NC_005296	3397758	kdpD	nonsynonymous	Q	510	P	0	0.115315	0	0	0	0
26	SNP	NC_005296	3397758	kdpD	nonsynonymous	Q	510	P	0	0.108673	0	0	0	0
27	SNP	NC_005296	3397758	kdpD	nonsynonymous	Q	510	P	0	0.128646	0	0	0	0
28	SNP	NC_005296	3397758	kdpD	nonsynonymous	Q	510	P	0	0.0941453	0	0	0	0
29	SNP	NC_005296	3397758	kdpD	nonsynonymous	Q	510	P	0	0.0885801	0	0	0	0
30	SNP	NC_005296	3397758	kdpD	nonsynonymous	Q	510	P	0	0.183391	0	0	0	0
21	SNP	NC_005296	3397769	kdpD	synonymous	R	506	R	0	0	0	0	0.0546312	0
23	SNP	NC_005296	3397769	kdpD	synonymous	R	506	R	0	0	0	0	0.0519872	0
26	SNP	NC_005296	3397769	kdpD	synonymous	R	506	R	0	0.0846438	0	0	0	0
27	SNP	NC_005296	3397769	kdpD	synonymous	R	506	R	0	0.0910149	0	0	0	0
28	SNP	NC_005296	3397769	kdpD	synonymous	R	506	R	0	0.0689311	0	0	0	0
29	SNP	NC_005296	3397779	kdpD	nonsynonymous	L	503	H	0	0.0765028	0	0	0	0
22	SNP	NC_005296	3397779	kdpD	nonsynonymous	L	503	R	0	0	0	0	0.0731769	1
26	SNP	NC_005296	3397779	kdpD	nonsynonymous	L	503	R	0	0	0	0	0.0675077	1
29	SNP	NC_005296	3397779	kdpD	nonsynonymous	L	503	R	0	0	0	0	0.0856862	1
22	SNP	NC_005296	3397782	kdpD	nonsynonymous	N	502	T	0	0	0	0	0.11746	1
23	SNP	NC_005296	3397782	kdpD	nonsynonymous	N	502	T	0	0	0	0	0.0922699	1
24	SNP	NC_005296	3397782	kdpD	nonsynonymous	N	502	T	0	0	0	0	0.109412	1
25	SNP	NC_005296	3397782	kdpD	nonsynonymous	N	502	T	0	0	0	0	0.09132	1
26	SNP	NC_005296	3397782	kdpD	nonsynonymous	N	502	T	0	0.121957	0	0	0.0963564	1
27	SNP	NC_005296	3397782	kdpD	nonsynonymous	N	502	T	0	0.0709081	0	0	0	1
28	SNP	NC_005296	3397782	kdpD	nonsynonymous	N	502	T	0	0.052774	0	0	0.107394	1
29	SNP	NC_005296	3397782	kdpD	nonsynonymous	N	502	T	0	0.0728488	0	0	0.105133	1
30	SNP	NC_005296	3397782	kdpD	nonsynonymous	N	502	T	0	0	0	0	0.085968	1
22	SNP	NC_005296	3397784	kdpD	synonymous	S	501	S	0	0	0	0	0.0976996	7
23	SNP	NC_005296	3397784	kdpD	synonymous	S	501	S	0	0	0	0	0.100515	7
24	SNP	NC_005296	3397784	kdpD	synonymous	S	501	S	0	0	0	0	0.119359	7
25	SNP	NC_005296	3397784	kdpD	synonymous	S	501	S	0	0	0	0	0.0999322	7
26	SNP	NC_005296	3397784	kdpD	synonymous	S	501	S	0	0.0757632	0	0	0.105614	7
27	SNP	NC_005296	3397784	kdpD	synonymous	S	501	S	0	0	0	0	0.0998425	7
28	SNP	NC_005296	3397784	kdpD	synonymous	S	501	S	0	0	0	0	0.100259	7
29	SNP	NC_005296	3397784	kdpD	synonymous	S	501	S	0	0	0	0	0.102069	7
30	SNP	NC_005296	3397784	kdpD	synonymous	S	501	S	0	0	0	0	0.104584	7
26	SNP	NC_005296	3397788	kdpD	nonsynonymous	V	500	G	0	0.0532432	0	0	0	0
21	SNP	NC_005296	3397802	kdpD	nonsynonymous	L	495	F	0	0.0913029	0	0	0.0662131	2
22	SNP	NC_005296	3397802	kdpD	nonsynonymous	L	495	F	0	0.126937	0	0	0.0823879	2
23	SNP	NC_005296	3397802	kdpD	nonsynonymous	L	495	F	0	0.101843	0	0	0.0643091	2
24	SNP	NC_005296	3397802	kdpD	nonsynonymous	L	495	F	0	0	0	0	0.0860558	2
25	SNP	NC_005296	3397802	kdpD	nonsynonymous	L	495	F	0	0.0840769	0	0	0.0748949	2
26	SNP	NC_005296	3397802	kdpD	nonsynonymous	L	495	F	0	0.106586	0	0	0.0787373	2
27	SNP	NC_005296	3397802	kdpD	nonsynonymous	L	495	F	0	0.0947418	0	0	0.0909925	2
28	SNP	NC_005296	3397802	kdpD	nonsynonymous	L	495	F	0	0.130079	0	0	0.0697494	2
29	SNP	NC_005296	3397802	kdpD	nonsynonymous	L	495	F	0	0.0885639	0	0	0.0850358	2
30	SNP	NC_005296	3397802	kdpD	nonsynonymous	L	495	F	0	0.069315	0	0	0.0840263	2
21	SNP	NC_005296	3397805	kdpD	nonsynonymous	M	494	I	0	0.0850573	0	0	0	0
22	SNP	NC_005296	3397805	kdpD	nonsynonymous	M	494	I	0	0.0729494	0	0	0.0575247	0
23	SNP	NC_005296	3397805	kdpD	nonsynonymous	M	494	I	0	0.074523	0	0	0.0554295	0
25	SNP	NC_005296	3397805	kdpD	nonsynonymous	M	494	I	0	0	0	0	0.0588827	0
26	SNP	NC_005296	3397805	kdpD	nonsynonymous	M	494	I	0	0.0672693	0	0	0.0555639	0
27	SNP	NC_005296	3397805	kdpD	nonsynonymous	M	494	I	0	0.0530996	0	0	0.0615377	0
28	SNP	NC_005296	3397805	kdpD	nonsynonymous	M	494	I	0	0.0682082	0	0	0	0
29	SNP	NC_005296	3397805	kdpD	nonsynonymous	M	494	I	0	0.0741091	0	0	0	0
30	SNP	NC_005296	3397805	kdpD	nonsynonymous	M	494	I	0	0	0	0	0.0503049	0
21	SNP	NC_005296	3397807	kdpD	nonsynonymous	M	494	L	0	0.0612516	0	0	0	0
23	SNP	NC_005296	3397807	kdpD	nonsynonymous	M	494	L	0	0	0	0	0.061533	0
26	SNP	NC_005296	3397807	kdpD	nonsynonymous	M	494	L	0	0.0696011	0	0	0	0
27	SNP	NC_005296	3397807	kdpD	nonsynonymous	M	494	L	0	0.0531578	0	0	0	0
21	SNP	NC_005296	3397808	kdpD	nonsynonymous	F	493	L	0	0.0908566	0	0	0	0
22	SNP	NC_005296	3397808	kdpD	nonsynonymous	F	493	L	0	0	0	0	0.0815187	0
23	SNP	NC_005296	3397808	kdpD	nonsynonymous	F	493	L	0	0.0765796	0	0	0.108502	0
24	SNP	NC_005296	3397808	kdpD	nonsynonymous	F	493	L	0	0	0	0	0.0752997	0
25	SNP	NC_005296	3397808	kdpD	nonsynonymous	F	493	L	0	0.114213	0	0	0.0862975	0
26	SNP	NC_005296	3397808	kdpD	nonsynonymous	F	493	L	0	0.0887437	0	0	0.0843849	0
27	SNP	NC_005296	3397808	kdpD	nonsynonymous	F	493	L	0	0.101175	0	0	0.0824451	0
28	SNP	NC_005296	3397808	kdpD	nonsynonymous	F	493	L	0	0.0972738	0	0	0.0912819	0
29	SNP	NC_005296	3397808	kdpD	nonsynonymous	F	493	L	0	0.0849557	0	0	0.111048	0
30	SNP	NC_005296	3397808	kdpD	nonsynonymous	F	493	L	0	0.0770073	0	0	0.0666146	0
21	SNP	NC_005296	3397811	kdpD	nonsynonymous	F	492	L	0	0	0	0	0.0684361	0
21	SNP	NC_005296	3397811	kdpD	nonsynonymous	F	492	L	0	0.12058	0	0	0	0
22	SNP	NC_005296	3397811	kdpD	nonsynonymous	F	492	L	0	0	0	0	0.0973754	0
23	SNP	NC_005296	3397811	kdpD	nonsynonymous	F	492	L	0	0.0732245	0	0	0.0954089	0
24	SNP	NC_005296	3397811	kdpD	nonsynonymous	F	492	L	0	0	0	0	0.0818391	0
25	SNP	NC_005296	3397811	kdpD	nonsynonymous	F	492	L	0	0.0975199	0	0	0	0
25	SNP	NC_005296	3397811	kdpD	nonsynonymous	F	492	L	0	0	0	0	0.1074	0
26	SNP	NC_005296	3397811	kdpD	nonsynonymous	F	492	L	0	0.0922618	0	0	0	0
26	SNP	NC_005296	3397811	kdpD	nonsynonymous	F	492	L	0	0	0	0	0.110742	0
27	SNP	NC_005296	3397811	kdpD	nonsynonymous	F	492	L	0	0.101453	0	0	0.0907807	0
28	SNP	NC_005296	3397811	kdpD	nonsynonymous	F	492	L	0	0.115833	0	0	0.0846806	0
29	SNP	NC_005296	3397811	kdpD	nonsynonymous	F	492	L	0	0.104954	0	0	0.0908809	0
30	SNP	NC_005296	3397811	kdpD	nonsynonymous	F	492	L	0	0.0885773	0	0	0.083261	0
21	SNP	NC_005296	3397814	kdpD	nonsynonymous	F	491	L	0	0	0	0	0.0769577	0
21	SNP	NC_005296	3397814	kdpD	nonsynonymous	F	491	L	0	0.0893679	0	0	0	0
22	SNP	NC_005296	3397814	kdpD	nonsynonymous	F	491	L	0	0	0	0	0.0926032	0
23	SNP	NC_005296	3397814	kdpD	nonsynonymous	F	491	L	0	0	0	0	0.0679808	0
24	SNP	NC_005296	3397814	kdpD	nonsynonymous	F	491	L	0	0	0	0	0.0739341	0
25	SNP	NC_005296	3397814	kdpD	nonsynonymous	F	491	L	0	0	0	0	0.0715108	0
26	SNP	NC_005296	3397814	kdpD	nonsynonymous	F	491	L	0	0.111975	0	0	0	0
26	SNP	NC_005296	3397814	kdpD	nonsynonymous	F	491	L	0	0	0	0	0.0795522	0
27	SNP	NC_005296	3397814	kdpD	nonsynonymous	F	491	L	0	0.092906	0	0	0	0
27	SNP	NC_005296	3397814	kdpD	nonsynonymous	F	491	L	0	0	0	0	0.0790796	0
28	SNP	NC_005296	3397814	kdpD	nonsynonymous	F	491	L	0	0.120775	0	0	0.0667911	0
29	SNP	NC_005296	3397814	kdpD	nonsynonymous	F	491	L	0	0.0927205	0	0	0	0
29	SNP	NC_005296	3397814	kdpD	nonsynonymous	F	491	L	0	0	0	0	0.0917797	0
30	SNP	NC_005296	3397814	kdpD	nonsynonymous	F	491	L	0	0.0943346	0	0	0.0823684	0
22	SNP	NC_005296	3397817	kdpD	nonsynonymous	F	490	L	0	0	0	0	0.104403	1
23	SNP	NC_005296	3397817	kdpD	nonsynonymous	F	490	L	0	0	0	0	0.102215	1
24	SNP	NC_005296	3397817	kdpD	nonsynonymous	F	490	L	0	0	0	0	0.101241	1
25	SNP	NC_005296	3397817	kdpD	nonsynonymous	F	490	L	0	0	0	0	0.100899	1
26	SNP	NC_005296	3397817	kdpD	nonsynonymous	F	490	L	0	0.109231	0	0	0.0995803	1
27	SNP	NC_005296	3397817	kdpD	nonsynonymous	F	490	L	0	0.141171	0	0	0	1
28	SNP	NC_005296	3397817	kdpD	nonsynonymous	F	490	L	0	0.136232	0	0	0.090364	1
29	SNP	NC_005296	3397817	kdpD	nonsynonymous	F	490	L	0	0.11902	0	0	0.0895166	1
30	SNP	NC_005296	3397817	kdpD	nonsynonymous	F	490	L	0	0	0	0	0.0889606	1
22	SNP	NC_005296	3397819	kdpD	nonsynonymous	F	490	V	0	0	0	0	0.0519238	0
21	SNP	NC_005296	3399477	kdpC	nonsynonymous	V	154	G	0	0.0584936	0	0	0	0
29	SNP	NC_005296	3409127	pucBc/RPA3011	intergenic	G	(+541/+194)	T	0	0.0990572	0	0	0	0
21	SNP	NC_005296	3409130	pucBc/RPA3011	intergenic	G	(+544/+191)	T	0	0.0686646	0	0	0	0
22	SNP	NC_005296	3409130	pucBc/RPA3011	intergenic	G	(+544/+191)	T	0	0.0518003	0	0	0	0
23	SNP	NC_005296	3409130	pucBc/RPA3011	intergenic	G	(+544/+191)	T	0	0.060987	0	0	0	0
24	SNP	NC_005296	3409130	pucBc/RPA3011	intergenic	G	(+544/+191)	T	0	0.0745549	0	0	0	0
25	SNP	NC_005296	3409130	pucBc/RPA3011	intergenic	G	(+544/+191)	T	0	0.0875802	0	0	0	0
27	SNP	NC_005296	3409130	pucBc/RPA3011	intergenic	G	(+544/+191)	T	0	0.0687528	0	0	0	0
30	SNP	NC_005296	3409130	pucBc/RPA3011	intergenic	G	(+544/+191)	T	0	0.0604773	0	0	0	0
25	SNP	NC_005296	3409140	pucBc/RPA3011	intergenic	A	(+554/+181)	T	0	0.0625205	0	0	0	0
21	SNP	NC_005296	3409150	pucBc/RPA3011	intergenic	G	(+564/+171)	T	0	0.0671644	0	0	0	0
28	SNP	NC_005296	3409154	pucBc/RPA3011	intergenic	G	(+568/+167)	T	0	0.0851278	0	0	0	0
21	SNP	NC_005296	3409164	pucBc/RPA3011	intergenic	T	(+578/+157)	G	0	0.0742331	0	0	0	0
21	SNP	NC_005296	3409168	pucBc/RPA3011	intergenic	C	(+582/+153)	G	0	0.0624051	0	0	0	0
22	SNP	NC_005296	3409168	pucBc/RPA3011	intergenic	C	(+582/+153)	G	0	0.0819969	0	0	0	0
23	SNP	NC_005296	3409168	pucBc/RPA3011	intergenic	C	(+582/+153)	G	0	0.0644045	0	0	0	0
24	SNP	NC_005296	3409168	pucBc/RPA3011	intergenic	C	(+582/+153)	G	0	0.0660181	0	0	0	0
25	SNP	NC_005296	3409168	pucBc/RPA3011	intergenic	C	(+582/+153)	G	0	0.0676913	0	0	0.114249	0
26	SNP	NC_005296	3409168	pucBc/RPA3011	intergenic	C	(+582/+153)	G	0	0.0590568	0	0	0	0
28	SNP	NC_005296	3409168	pucBc/RPA3011	intergenic	C	(+582/+153)	G	0	0.057281	0	0	0	0
29	SNP	NC_005296	3409168	pucBc/RPA3011	intergenic	C	(+582/+153)	G	0	0.0579262	0	0	0.120624	0
30	SNP	NC_005296	3409168	pucBc/RPA3011	intergenic	C	(+582/+153)	G	0	0.0710349	0	0	0	0
21	SNP	NC_005296	3409169	pucBc/RPA3011	intergenic	A	(+583/+152)	C	0	0.137464	0	0.0669947	0.181003	10
22	SNP	NC_005296	3409169	pucBc/RPA3011	intergenic	A	(+583/+152)	C	0	0.122868	0	0	0.227211	10
23	SNP	NC_005296	3409169	pucBc/RPA3011	intergenic	A	(+583/+152)	C	0	0.128113	0	0	0.185214	10
24	SNP	NC_005296	3409169	pucBc/RPA3011	intergenic	A	(+583/+152)	C	0	0.129271	0	0	0.202423	10
25	SNP	NC_005296	3409169	pucBc/RPA3011	intergenic	A	(+583/+152)	C	0	0.151235	0	0	0.180695	10
26	SNP	NC_005296	3409169	pucBc/RPA3011	intergenic	A	(+583/+152)	C	0	0.0939999	0	0	0.229409	10
27	SNP	NC_005296	3409169	pucBc/RPA3011	intergenic	A	(+583/+152)	C	0	0.139465	0	0	0.246855	10
28	SNP	NC_005296	3409169	pucBc/RPA3011	intergenic	A	(+583/+152)	C	0	0.12033	0	0	0.192179	10
29	SNP	NC_005296	3409169	pucBc/RPA3011	intergenic	A	(+583/+152)	C	0	0.120862	0	0	0.225525	10
30	SNP	NC_005296	3409169	pucBc/RPA3011	intergenic	A	(+583/+152)	C	0	0.127105	0	0	0.159347	10
25	SNP	NC_005296	3409175	pucBc/RPA3011	intergenic	C	(+589/+146)	G	0	0.0501785	0	0	0	0
28	SNP	NC_005296	3409175	pucBc/RPA3011	intergenic	C	(+589/+146)	G	0	0	0	0	0.0968513	0
21	SNP	NC_005296	3409176	pucBc/RPA3011	intergenic	A	(+590/+145)	C	0	0.0917082	0	0	0.126381	0
22	SNP	NC_005296	3409176	pucBc/RPA3011	intergenic	A	(+590/+145)	C	0	0.102518	0	0	0.199796	0
23	SNP	NC_005296	3409176	pucBc/RPA3011	intergenic	A	(+590/+145)	C	0	0.109489	0	0	0.161398	0
24	SNP	NC_005296	3409176	pucBc/RPA3011	intergenic	A	(+590/+145)	C	0	0.103915	0	0	0.154648	0
25	SNP	NC_005296	3409176	pucBc/RPA3011	intergenic	A	(+590/+145)	C	0	0.0967016	0	0	0.137424	0
26	SNP	NC_005296	3409176	pucBc/RPA3011	intergenic	A	(+590/+145)	C	0	0.070374	0	0	0.143294	0
27	SNP	NC_005296	3409176	pucBc/RPA3011	intergenic	A	(+590/+145)	C	0	0.0931959	0	0	0.190873	0
28	SNP	NC_005296	3409176	pucBc/RPA3011	intergenic	A	(+590/+145)	C	0	0.0950575	0	0	0.133466	0
29	SNP	NC_005296	3409176	pucBc/RPA3011	intergenic	A	(+590/+145)	C	0	0.0852995	0	0	0.168411	0
30	SNP	NC_005296	3409176	pucBc/RPA3011	intergenic	A	(+590/+145)	C	0	0.106737	0	0	0.151887	0
21	SNP	NC_005296	3409179	pucBc/RPA3011	intergenic	T	(+593/+142)	G	0	0.104171	0	0	0	0
22	SNP	NC_005296	3409179	pucBc/RPA3011	intergenic	T	(+593/+142)	G	0	0.0894403	0	0	0	0
23	SNP	NC_005296	3409179	pucBc/RPA3011	intergenic	T	(+593/+142)	G	0	0.112762	0	0	0	0
24	SNP	NC_005296	3409179	pucBc/RPA3011	intergenic	T	(+593/+142)	G	0	0.110252	0	0	0	0
25	SNP	NC_005296	3409179	pucBc/RPA3011	intergenic	T	(+593/+142)	G	0	0.105106	0	0	0.141243	0
26	SNP	NC_005296	3409179	pucBc/RPA3011	intergenic	T	(+593/+142)	G	0	0.0600491	0	0	0.149227	0
27	SNP	NC_005296	3409179	pucBc/RPA3011	intergenic	T	(+593/+142)	G	0	0.0857348	0	0	0	0
28	SNP	NC_005296	3409179	pucBc/RPA3011	intergenic	T	(+593/+142)	G	0	0.0830488	0	0	0	0
29	SNP	NC_005296	3409179	pucBc/RPA3011	intergenic	T	(+593/+142)	G	0	0.0684767	0	0	0	0
30	SNP	NC_005296	3409179	pucBc/RPA3011	intergenic	T	(+593/+142)	G	0	0.0922298	0	0	0	0
21	SNP	NC_005296	3409180	pucBc/RPA3011	intergenic	C	(+594/+141)	A	0	0.137389	0	0	0.127081	5
22	SNP	NC_005296	3409180	pucBc/RPA3011	intergenic	C	(+594/+141)	A	0	0.150543	0	0	0.146254	5
23	SNP	NC_005296	3409180	pucBc/RPA3011	intergenic	C	(+594/+141)	A	0	0.157971	0	0	0.141543	5
24	SNP	NC_005296	3409180	pucBc/RPA3011	intergenic	C	(+594/+141)	A	0	0.171904	0	0	0.126371	5
25	SNP	NC_005296	3409180	pucBc/RPA3011	intergenic	C	(+594/+141)	A	0	0.16867	0	0	0.113162	5
26	SNP	NC_005296	3409180	pucBc/RPA3011	intergenic	C	(+594/+141)	A	0	0.142466	0	0	0.144966	5
27	SNP	NC_005296	3409180	pucBc/RPA3011	intergenic	C	(+594/+141)	A	0	0.155707	0	0	0.172724	5
28	SNP	NC_005296	3409180	pucBc/RPA3011	intergenic	C	(+594/+141)	A	0	0.130188	0	0	0.16074	5
29	SNP	NC_005296	3409180	pucBc/RPA3011	intergenic	C	(+594/+141)	A	0	0.161891	0	0	0.159055	5
30	SNP	NC_005296	3409180	pucBc/RPA3011	intergenic	C	(+594/+141)	A	0	0.157361	0	0	0.15661	5
21	SNP	NC_005296	3409186	pucBc/RPA3011	intergenic	T	(+600/+135)	G	0	0.0714254	0	0	0.0709443	0
24	SNP	NC_005296	3409186	pucBc/RPA3011	intergenic	T	(+600/+135)	G	0	0	0	0	0.0594435	0
25	SNP	NC_005296	3409186	pucBc/RPA3011	intergenic	T	(+600/+135)	G	0	0.0742254	0	0	0	0
27	SNP	NC_005296	3409186	pucBc/RPA3011	intergenic	T	(+600/+135)	G	0	0.0609412	0	0	0	0
28	SNP	NC_005296	3409186	pucBc/RPA3011	intergenic	T	(+600/+135)	G	0	0	0	0	0.0628405	0
30	SNP	NC_005296	3409186	pucBc/RPA3011	intergenic	T	(+600/+135)	G	0	0.0557833	0	0	0	0
21	SNP	NC_005296	3409187	pucBc/RPA3011	intergenic	G	(+601/+134)	C	0	0.0540972	0	0	0	0
27	SNP	NC_005296	3409187	pucBc/RPA3011	intergenic	G	(+601/+134)	T	0	0	0	0	0.0663824	0
25	SNP	NC_005296	3409188	pucBc/RPA3011	intergenic	C	(+602/+133)	G	0	0	0	0	0.0553284	0
27	SNP	NC_005296	3409188	pucBc/RPA3011	intergenic	C	(+602/+133)	G	0	0	0	0	0.0610056	0
28	SNP	NC_005296	3409188	pucBc/RPA3011	intergenic	C	(+602/+133)	G	0	0	0	0	0.0610633	0
22	SNP	NC_005296	3409193	pucBc/RPA3011	intergenic	T	(+607/+128)	G	0	0	0	0	0.122796	0
23	SNP	NC_005296	3409193	pucBc/RPA3011	intergenic	T	(+607/+128)	G	0	0.0580854	0	0	0.0820198	0
24	SNP	NC_005296	3409193	pucBc/RPA3011	intergenic	T	(+607/+128)	G	0	0.0562606	0	0	0.0961633	0
25	SNP	NC_005296	3409193	pucBc/RPA3011	intergenic	T	(+607/+128)	G	0.105941	0.0753036	0	0	0	0
26	SNP	NC_005296	3409193	pucBc/RPA3011	intergenic	T	(+607/+128)	G	0	0	0	0	0.0947213	0
29	SNP	NC_005296	3409193	pucBc/RPA3011	intergenic	T	(+607/+128)	G	0	0	0	0	0.114637	0
30	SNP	NC_005296	3409193	pucBc/RPA3011	intergenic	T	(+607/+128)	G	0	0	0	0	0.0899119	0
21	SNP	NC_005296	3409200	pucBc/RPA3011	intergenic	T	(+614/+121)	G	0	0.0644226	0	0	0	0
22	SNP	NC_005296	3409200	pucBc/RPA3011	intergenic	T	(+614/+121)	G	0	0.0655441	0	0	0	0
23	SNP	NC_005296	3409200	pucBc/RPA3011	intergenic	T	(+614/+121)	G	0	0.0810571	0	0	0	0
24	SNP	NC_005296	3409200	pucBc/RPA3011	intergenic	T	(+614/+121)	G	0	0.0645127	0	0	0	0
25	SNP	NC_005296	3409200	pucBc/RPA3011	intergenic	T	(+614/+121)	G	0	0.0728383	0	0	0	0
27	SNP	NC_005296	3409200	pucBc/RPA3011	intergenic	T	(+614/+121)	G	0	0.0563836	0	0	0	0
30	SNP	NC_005296	3409200	pucBc/RPA3011	intergenic	T	(+614/+121)	G	0	0.0556431	0	0	0	0
22	SNP	NC_005296	3409218	pucBc/RPA3011	intergenic	C	(+632/+103)	G	0	0	0	0	0.0704832	0
21	SNP	NC_005296	3410862	pucBd/RPA3014	intergenic	G	(-405/-15)	T	0	0.0561776	0	0	0	0
24	SNP	NC_005296	3410862	pucBd/RPA3014	intergenic	G	(-405/-15)	T	0	0.0579615	0	0	0	0
26	SNP	NC_005296	3410862	pucBd/RPA3014	intergenic	G	(-405/-15)	T	0	0	0	0	0.0854983	0
27	SNP	NC_005296	3410862	pucBd/RPA3014	intergenic	G	(-405/-15)	T	0	0.0594945	0	0	0	0
28	SNP	NC_005296	3410862	pucBd/RPA3014	intergenic	G	(-405/-15)	T	0	0.0693784	0	0	0	0
29	SNP	NC_005296	3410862	pucBd/RPA3014	intergenic	G	(-405/-15)	T	0	0	0	0	0.0949068	0
21	SNP	NC_005296	3410904	RPA3014	nonsynonymous	T	10	P	0	0	0	0	0.0511861	0
23	SNP	NC_005296	3411955	phyB1	nonsynonymous	E	50	Q	0	0	0	0	0.0535088	0
24	SNP	NC_005296	3411955	phyB1	nonsynonymous	E	50	Q	0	0.0548959	0	0	0	0
30	SNP	NC_005296	3411955	phyB1	nonsynonymous	E	50	Q	0	0.0540786	0	0	0	0
21	SNP	NC_005296	3411961	phyB1	nonsynonymous	T	52	P	0	0.0720878	0	0	0	1
22	SNP	NC_005296	3411961	phyB1	nonsynonymous	T	52	P	0	0.0505238	0	0	0	1
23	SNP	NC_005296	3411961	phyB1	nonsynonymous	T	52	P	0	0.0686183	0	0	0	1
24	SNP	NC_005296	3411961	phyB1	nonsynonymous	T	52	P	0	0.0622454	0	0	0.076993	1
25	SNP	NC_005296	3411961	phyB1	nonsynonymous	T	52	P	0	0.0687799	0	0	0.0547967	1
26	SNP	NC_005296	3411961	phyB1	nonsynonymous	T	52	P	0	0.0561738	0	0	0	1
27	SNP	NC_005296	3411961	phyB1	nonsynonymous	T	52	P	0	0.0570431	0	0	0.0645752	1
29	SNP	NC_005296	3411961	phyB1	nonsynonymous	T	52	P	0	0.0547361	0	0	0	1
30	SNP	NC_005296	3411961	phyB1	nonsynonymous	T	52	P	0	0.0772934	0	0	0	1
25	SNP	NC_005296	3411974	phyB1	nonsynonymous	I	56	S	0	0.0512285	0	0	0	0
24	SNP	NC_005296	3411986	phyB1	nonsynonymous	I	60	S	0	0.0503883	0	0	0	0
23	SNP	NC_005296	3412936	phyB1	nonsynonymous	T	377	P	0	0	0	0	0.0565372	0
27	SNP	NC_005296	3412936	phyB1	nonsynonymous	T	377	P	0	0	0	0.192198	0.454186	0
25	INS	NC_005296	3412944	phyB1	small_indel	(C) 8 to 9	(1137/2277 nt)	.	0	0	0	0	1	0
21	SNP	NC_005296	3415863	phyB2	synonymous	L	592	L	0	0.0555553	0	0	0	0
23	SNP	NC_005296	3415863	phyB2	synonymous	L	592	L	0	0.065568	0	0	0	0
25	SNP	NC_005296	3415863	phyB2	synonymous	L	592	L	0	0.0584183	0	0	0	0
27	SNP	NC_005296	3415863	phyB2	synonymous	L	592	L	0	0.0500669	0	0	0	0
28	SNP	NC_005296	3415863	phyB2	synonymous	L	592	L	0	0.0539103	0	0	0	0
30	SNP	NC_005296	3415863	phyB2	synonymous	L	592	L	0	0.0630584	0	0	0	0
21	SNP	NC_005296	3416151	phyB2	synonymous	P	688	P	0	0.0582037	0	0	0	0
23	SNP	NC_005296	3416151	phyB2	synonymous	P	688	P	0	0.0624199	0	0	0	0
26	SNP	NC_005296	3416151	phyB2	synonymous	P	688	P	0	0	0	0	0.131736	0
29	SNP	NC_005296	3416151	phyB2	synonymous	P	688	P	0	0.0548911	0	0	0	0
26	SNP	NC_005296	3416155	phyB2	nonsynonymous	G	690	R	0	0	0	0	0.0553703	0
24	SNP	NC_005296	3416161	phyB2	nonsynonymous	N	692	H	0	0	0	0	0.108798	0
29	SNP	NC_005296	3416161	phyB2	nonsynonymous	N	692	H	0	0.0619235	0	0	0	0
23	SNP	NC_005296	3416165	phyB2	nonsynonymous	V	693	G	0	0	0	0	0.0616126	0
24	SNP	NC_005296	3416165	phyB2	nonsynonymous	V	693	G	0	0	0	0	0.0739517	0
27	SNP	NC_005296	3416165	phyB2	nonsynonymous	V	693	G	0	0	0	0	0.0643473	0
21	SNP	NC_005296	3416192	phyB2	nonsynonymous	D	702	A	0	0.0571113	0	0	0	0
25	SNP	NC_005296	3416192	phyB2	nonsynonymous	D	702	A	0	0.0670767	0	0	0	0
27	SNP	NC_005296	3416192	phyB2	nonsynonymous	D	702	A	0	0.0554075	0	0	0	0
29	SNP	NC_005296	3416192	phyB2	nonsynonymous	D	702	A	0	0.0700588	0	0	0	0
23	SNP	NC_005296	3416202	phyB2	synonymous	I	705	I	0	0	0	0	0.0650792	0
22	SNP	NC_005296	3416205	phyB2	synonymous	G	706	G	0	0	0	0	0.0771117	1
24	SNP	NC_005296	3416205	phyB2	synonymous	G	706	G	0	0	0	0	0.0624838	1
26	SNP	NC_005296	3416205	phyB2	synonymous	G	706	G	0	0	0	0	0.0777683	1
29	SNP	NC_005296	3416235	phyB2	nonsynonymous	F	716	L	0	0.0595593	0	0	0	0
30	SNP	NC_005296	3416378	phyB2	nonsynonymous	T	764	I	0	0	0.288785	0.948736	1	0
23	SNP	NC_005296	3418084	RPA3018/mexE	intergenic	C	(+71/+3395)	A	0	0	0	0	0.11546	4
26	SNP	NC_005296	3418084	RPA3018/mexE	intergenic	C	(+71/+3395)	A	0	0	0	0	0.0780225	4
28	SNP	NC_005296	3418084	RPA3018/mexE	intergenic	C	(+71/+3395)	A	0	0	0	0	0.0905299	4
21	SNP	NC_005296	3418101	RPA3018/mexE	intergenic	A	(+88/+3378)	C	0	0.102769	0	0	0	10
24	SNP	NC_005296	3418101	RPA3018/mexE	intergenic	A	(+88/+3378)	C	0	0	0	0	0.117237	10
25	SNP	NC_005296	3418101	RPA3018/mexE	intergenic	A	(+88/+3378)	C	0	0.0870895	0	0	0	10
27	SNP	NC_005296	3418101	RPA3018/mexE	intergenic	A	(+88/+3378)	C	0	0.0964479	0	0	0	10
28	SNP	NC_005296	3418101	RPA3018/mexE	intergenic	A	(+88/+3378)	C	0	0.0978289	0	0	0.154879	10
29	SNP	NC_005296	3418101	RPA3018/mexE	intergenic	A	(+88/+3378)	C	0	0.094552	0	0	0.0862236	10
30	SNP	NC_005296	3418101	RPA3018/mexE	intergenic	A	(+88/+3378)	C	0	0	0	0	0.0895224	10
23	SNP	NC_005296	3418102	RPA3018/mexE	intergenic	G	(+89/+3377)	C	0	0	0	0	0.0839128	4
29	SNP	NC_005296	3418102	RPA3018/mexE	intergenic	G	(+89/+3377)	C	0	0	0	0	0.0623021	4
21	SNP	NC_005296	3418111	RPA3018/mexE	intergenic	A	(+98/+3368)	C	0	0.145394	0.0897512	0	0	5
27	SNP	NC_005296	3418111	RPA3018/mexE	intergenic	A	(+98/+3368)	C	0	0.148972	0.107015	0	0	5
28	SNP	NC_005296	3418111	RPA3018/mexE	intergenic	A	(+98/+3368)	C	0	0.159603	0	0	0	5
29	SNP	NC_005296	3418111	RPA3018/mexE	intergenic	A	(+98/+3368)	C	0	0.20363	0.116317	0	0	5
23	SNP	NC_005296	3418117	RPA3018/mexE	intergenic	G	(+104/+3362)	C	0	0	0	0	0.0997953	3
21	SNP	NC_005296	3418130	RPA3018/mexE	intergenic	G	(+117/+3349)	T	0	0	0	1	0	0
30	SNP	NC_005296	3418130	RPA3018/mexE	intergenic	G	(+117/+3349)	T	0	0	0	1	0	0
28	SNP	NC_005296	3418135	RPA3018/mexE	intergenic	G	(+122/+3344)	C	0	0	0	0	0.181737	4
30	SNP	NC_005296	3418135	RPA3018/mexE	intergenic	G	(+122/+3344)	C	0	0	0	0	0.0897565	4
26	SNP	NC_005296	3419003	RPA3018/mexE	intergenic	T	(+990/+2476)	G	0	0.0609002	0	0	0	0
27	SNP	NC_005296	3419003	RPA3018/mexE	intergenic	T	(+990/+2476)	G	0	0.0558171	0	0	0	0
28	SNP	NC_005296	3419003	RPA3018/mexE	intergenic	T	(+990/+2476)	G	0	0.0571313	0	0	0	0
29	SNP	NC_005296	3419003	RPA3018/mexE	intergenic	T	(+990/+2476)	G	0	0.0569139	0	0	0	0
30	SNP	NC_005296	3419003	RPA3018/mexE	intergenic	T	(+990/+2476)	G	0	0.0544105	0	0	0	0
25	SNP	NC_005296	3419021	RPA3018/mexE	intergenic	G	(+1008/+2458)	T	0	0	0	0	0.111475	0
27	SNP	NC_005296	3419021	RPA3018/mexE	intergenic	G	(+1008/+2458)	T	0	0.0989423	0	0	0	0
29	SNP	NC_005296	3419021	RPA3018/mexE	intergenic	G	(+1008/+2458)	T	0	0.0959516	0	0	0	0
26	SNP	NC_005296	3423260	RPA3021	synonymous	A	129	A	0	0	0	0	0.0538988	0
28	SNP	NC_005296	3423260	RPA3021	synonymous	A	129	A	0	0	0	0	0.0515699	0
26	SNP	NC_005296	3423292	RPA3021	nonsynonymous	D	140	A	0	0	0	0	0.0649676	3
27	SNP	NC_005296	3423292	RPA3021	nonsynonymous	D	140	A	0	0.0511312	0	0	0.103897	3
29	SNP	NC_005296	3423292	RPA3021	nonsynonymous	D	140	A	0	0	0	0	0.10046	3
28	SNP	NC_005296	3423299	RPA3021	synonymous	A	142	A	0	0	0	0	0.123745	0
25	SNP	NC_005296	3423308	RPA3021	nonsynonymous	E	145	D	0	0	0	0	0.0943828	0
27	SNP	NC_005296	3423308	RPA3021	nonsynonymous	E	145	D	0	0.0512877	0	0	0	0
28	SNP	NC_005296	3423308	RPA3021	nonsynonymous	E	145	D	0	0.0694356	0	0	0.101485	0
30	SNP	NC_005296	3423316	RPA3021	nonsynonymous	L	148	Q	0	0	0	0	0.0600739	0
22	SNP	NC_005296	3423317	RPA3021	synonymous	L	148	L	0	0	0	0	0.0910215	2
23	SNP	NC_005296	3423317	RPA3021	synonymous	L	148	L	0	0	0	0	0.101964	2
22	SNP	NC_005296	3423326	RPA3021	nonsynonymous	Q	151	H	0	0	0	0	0.0518227	0
27	SNP	NC_005296	3423326	RPA3021	nonsynonymous	Q	151	H	0	0	0	0	0.0525579	0
29	SNP	NC_005296	3423326	RPA3021	nonsynonymous	Q	151	H	0	0	0	0	0.0590272	0
29	SNP	NC_005296	3428043	kup1	nonsynonymous	F	433	L	0	0.0532079	0	0	0	0
21	SNP	NC_005296	3428109	kup1	nonsynonymous	F	411	L	0	0.109019	0	0	0	0
22	SNP	NC_005296	3428109	kup1	nonsynonymous	F	411	L	0	0	0	0	0.0880132	0
27	SNP	NC_005296	3428154	kup1	synonymous	V	396	V	0	0.0520196	0	0	0	0
28	SNP	NC_005296	3428154	kup1	synonymous	V	396	V	0	0.0510979	0	0	0	0
28	SNP	NC_005296	3428155	kup1	nonsynonymous	V	396	G	0	0.0508513	0	0	0	0
21	SNP	NC_005296	3429975	RPA3028	nonsynonymous	L	156	R	0	0.0917797	0	0	0	0
26	SNP	NC_005296	3429975	RPA3028	nonsynonymous	L	156	R	0	0.0716128	0	0	0	0
28	SNP	NC_005296	3429975	RPA3028	nonsynonymous	L	156	R	0	0.0634294	0	0	0	0
29	SNP	NC_005296	3429975	RPA3028	nonsynonymous	L	156	R	0	0.0891228	0	0	0	0
26	SNP	NC_005296	3430840	RPA3029	synonymous	R	37	R	0	0.0609317	0	0	0	0
28	SNP	NC_005296	3430840	RPA3029	synonymous	R	37	R	0	0.0607224	0	0	0	0
30	SNP	NC_005296	3430840	RPA3029	synonymous	R	37	R	0	0.061769	0	0	0	0
21	SNP	NC_005296	3430862	RPA3029	nonsynonymous	V	45	L	0	0.0804858	0	0	0	1
23	SNP	NC_005296	3430862	RPA3029	nonsynonymous	V	45	L	0	0.0707922	0	0	0	1
24	SNP	NC_005296	3430862	RPA3029	nonsynonymous	V	45	L	0	0.0800276	0	0	0	1
27	SNP	NC_005296	3430862	RPA3029	nonsynonymous	V	45	L	0	0.0938005	0	0	0	1
28	SNP	NC_005296	3430862	RPA3029	nonsynonymous	V	45	L	0	0.07868	0	0	0	1
21	SNP	NC_005296	3430882	RPA3029	synonymous	L	51	L	0	0.0576768	0	0	0	1
22	SNP	NC_005296	3430882	RPA3029	synonymous	L	51	L	0	0.0632563	0	0	0	1
23	SNP	NC_005296	3430882	RPA3029	synonymous	L	51	L	0	0.0580888	0	0	0	1
24	SNP	NC_005296	3430882	RPA3029	synonymous	L	51	L	0	0.0526342	0	0	0	1
25	SNP	NC_005296	3430882	RPA3029	synonymous	L	51	L	0	0.0647621	0	0	0	1
26	SNP	NC_005296	3430882	RPA3029	synonymous	L	51	L	0	0.0659547	0	0	0	1
27	SNP	NC_005296	3430882	RPA3029	synonymous	L	51	L	0	0.0701671	0	0	0	1
28	SNP	NC_005296	3430882	RPA3029	synonymous	L	51	L	0	0.061131	0	0	0	1
29	SNP	NC_005296	3430882	RPA3029	synonymous	L	51	L	0	0.0627146	0	0	0	1
30	SNP	NC_005296	3430882	RPA3029	synonymous	L	51	L	0	0.0692549	0	0	0	1
21	SNP	NC_005296	3430935	RPA3029/RPA3030	intergenic	T	(+23/-153)	G	0	0.0686007	0	0	0	0
22	SNP	NC_005296	3430935	RPA3029/RPA3030	intergenic	T	(+23/-153)	G	0	0.0526347	0	0	0	0
23	SNP	NC_005296	3430935	RPA3029/RPA3030	intergenic	T	(+23/-153)	G	0	0.05335	0	0	0	0
24	SNP	NC_005296	3430935	RPA3029/RPA3030	intergenic	T	(+23/-153)	G	0	0.0503469	0	0	0	0
25	SNP	NC_005296	3430935	RPA3029/RPA3030	intergenic	T	(+23/-153)	G	0	0.0575724	0	0	0	0
28	SNP	NC_005296	3430935	RPA3029/RPA3030	intergenic	T	(+23/-153)	G	0	0.0542078	0	0	0	0
24	SNP	NC_005296	3430942	RPA3029/RPA3030	intergenic	A	(+30/-146)	T	0	0.0538626	0	0	0	0
25	SNP	NC_005296	3430942	RPA3029/RPA3030	intergenic	A	(+30/-146)	T	0	0.0657892	0	0	0	0
27	SNP	NC_005296	3430942	RPA3029/RPA3030	intergenic	A	(+30/-146)	T	0	0.0609198	0	0	0	0
29	SNP	NC_005296	3430942	RPA3029/RPA3030	intergenic	A	(+30/-146)	T	0	0.0533719	0	0	0	0
30	SNP	NC_005296	3430942	RPA3029/RPA3030	intergenic	A	(+30/-146)	T	0	0.050478	0	0	0	0
21	SNP	NC_005296	3431030	RPA3029/RPA3030	intergenic	C	(+118/-58)	A	0	0.11616	0	0	0	10
22	SNP	NC_005296	3431030	RPA3029/RPA3030	intergenic	C	(+118/-58)	A	0	0.137272	0	0	0	10
23	SNP	NC_005296	3431030	RPA3029/RPA3030	intergenic	C	(+118/-58)	A	0	0.110042	0	0	0	10
24	SNP	NC_005296	3431030	RPA3029/RPA3030	intergenic	C	(+118/-58)	A	0	0.127511	0	0	0	10
25	SNP	NC_005296	3431030	RPA3029/RPA3030	intergenic	C	(+118/-58)	A	0	0.116363	0	0	0	10
26	SNP	NC_005296	3431030	RPA3029/RPA3030	intergenic	C	(+118/-58)	A	0	0.0930843	0	0	0	10
27	SNP	NC_005296	3431030	RPA3029/RPA3030	intergenic	C	(+118/-58)	A	0	0.116545	0	0	0	10
28	SNP	NC_005296	3431030	RPA3029/RPA3030	intergenic	C	(+118/-58)	A	0	0.129768	0	0	0	10
29	SNP	NC_005296	3431030	RPA3029/RPA3030	intergenic	C	(+118/-58)	A	0	0.109818	0	0	0	10
30	SNP	NC_005296	3431030	RPA3029/RPA3030	intergenic	C	(+118/-58)	A	0	0.127888	0	0	0	10
21	SNP	NC_005296	3431037	RPA3029/RPA3030	intergenic	G	(+125/-51)	T	0	0.126864	0	0	0	0
22	SNP	NC_005296	3431037	RPA3029/RPA3030	intergenic	G	(+125/-51)	T	0	0.106554	0	0	0	0
23	SNP	NC_005296	3431037	RPA3029/RPA3030	intergenic	G	(+125/-51)	T	0	0.10679	0	0	0	0
24	SNP	NC_005296	3431037	RPA3029/RPA3030	intergenic	G	(+125/-51)	T	0	0.104247	0	0	0	0
25	SNP	NC_005296	3431037	RPA3029/RPA3030	intergenic	G	(+125/-51)	T	0	0.110639	0	0	0	0
26	SNP	NC_005296	3431037	RPA3029/RPA3030	intergenic	G	(+125/-51)	T	0	0.102144	0	0	0	0
27	SNP	NC_005296	3431037	RPA3029/RPA3030	intergenic	G	(+125/-51)	T	0	0.117664	0	0	0	0
28	SNP	NC_005296	3431037	RPA3029/RPA3030	intergenic	G	(+125/-51)	T	0	0.108662	0	0	0	0
30	SNP	NC_005296	3431037	RPA3029/RPA3030	intergenic	G	(+125/-51)	T	0	0.119633	0	0	0	0
27	SNP	NC_005296	3431042	RPA3029/RPA3030	intergenic	G	(+130/-46)	T	0	0.0515232	0	0	0	0
22	SNP	NC_005296	3431102	RPA3030	nonsynonymous	W	5	C	0	0.0652637	0	0	0	0
23	SNP	NC_005296	3431102	RPA3030	nonsynonymous	W	5	C	0	0.0549374	0	0	0	0
24	SNP	NC_005296	3431102	RPA3030	nonsynonymous	W	5	C	0	0.051898	0	0	0	0
25	SNP	NC_005296	3431102	RPA3030	nonsynonymous	W	5	C	0	0.0561185	0	0	0	0
26	SNP	NC_005296	3431102	RPA3030	nonsynonymous	W	5	C	0	0.0507116	0	0	0	0
27	SNP	NC_005296	3431102	RPA3030	nonsynonymous	W	5	C	0	0.0555072	0	0	0	0
29	SNP	NC_005296	3431102	RPA3030	nonsynonymous	W	5	C	0	0.0553417	0	0	0	0
23	SNP	NC_005296	3431119	RPA3030	nonsynonymous	V	11	G	0	0.0513558	0	0	0	0
24	SNP	NC_005296	3431119	RPA3030	nonsynonymous	V	11	G	0	0.0537095	0	0	0	0
29	SNP	NC_005296	3431205	RPA3030	nonsense	E	40	*	0	0	0	0	0.0612779	0
21	SNP	NC_005296	3431408	RPA3030/RPA3031	intergenic	A	(+24/+95)	C	0	0	0	0	0.0708899	0
22	SNP	NC_005296	3431408	RPA3030/RPA3031	intergenic	A	(+24/+95)	C	0	0	0	0	0.0516758	0
26	SNP	NC_005296	3431408	RPA3030/RPA3031	intergenic	A	(+24/+95)	C	0	0	0	0	0.0534968	0
27	SNP	NC_005296	3431408	RPA3030/RPA3031	intergenic	A	(+24/+95)	C	0	0	0	0	0.0504432	0
30	SNP	NC_005296	3431408	RPA3030/RPA3031	intergenic	A	(+24/+95)	C	0	0	0	0	0.0532455	0
22	SNP	NC_005296	3431421	RPA3030/RPA3031	intergenic	T	(+37/+82)	A	0	0	0	0	0.0564256	0
26	SNP	NC_005296	3431421	RPA3030/RPA3031	intergenic	T	(+37/+82)	A	0	0	0	0	0.0506501	0
28	SNP	NC_005296	3431421	RPA3030/RPA3031	intergenic	T	(+37/+82)	A	0	0	0	0	0.0572672	0
22	SNP	NC_005296	3431423	RPA3030/RPA3031	intergenic	C	(+39/+80)	A	0	0	0	0	0.0839114	0
23	SNP	NC_005296	3431423	RPA3030/RPA3031	intergenic	C	(+39/+80)	A	0	0.0501189	0	0	0.0801954	0
25	SNP	NC_005296	3431423	RPA3030/RPA3031	intergenic	C	(+39/+80)	A	0	0	0	0	0.0880423	0
26	SNP	NC_005296	3431423	RPA3030/RPA3031	intergenic	C	(+39/+80)	A	0	0	0	0	0.0872459	0
27	SNP	NC_005296	3431423	RPA3030/RPA3031	intergenic	C	(+39/+80)	A	0	0	0	0	0.0977702	0
28	SNP	NC_005296	3431423	RPA3030/RPA3031	intergenic	C	(+39/+80)	A	0	0	0	0	0.0865622	0
30	SNP	NC_005296	3431423	RPA3030/RPA3031	intergenic	C	(+39/+80)	A	0	0	0	0	0.0795627	0
21	SNP	NC_005296	3431429	RPA3030/RPA3031	intergenic	T	(+45/+74)	A	0	0.0709472	0	0	0	3
22	SNP	NC_005296	3431429	RPA3030/RPA3031	intergenic	T	(+45/+74)	A	0	0.0640092	0	0	0	3
23	SNP	NC_005296	3431429	RPA3030/RPA3031	intergenic	T	(+45/+74)	A	0	0.0784802	0	0	0	3
24	SNP	NC_005296	3431429	RPA3030/RPA3031	intergenic	T	(+45/+74)	A	0	0.0758047	0	0	0	3
25	SNP	NC_005296	3431429	RPA3030/RPA3031	intergenic	T	(+45/+74)	A	0	0.0663047	0	0	0	3
26	SNP	NC_005296	3431429	RPA3030/RPA3031	intergenic	T	(+45/+74)	A	0	0.0584807	0	0	0	3
27	SNP	NC_005296	3431429	RPA3030/RPA3031	intergenic	T	(+45/+74)	A	0	0.0864201	0	0	0	3
28	SNP	NC_005296	3431429	RPA3030/RPA3031	intergenic	T	(+45/+74)	A	0	0.0714006	0	0	0	3
29	SNP	NC_005296	3431429	RPA3030/RPA3031	intergenic	T	(+45/+74)	A	0	0.0883603	0	0	0	3
30	SNP	NC_005296	3431429	RPA3030/RPA3031	intergenic	T	(+45/+74)	A	0	0.0795522	0	0	0	3
21	SNP	NC_005296	3431431	RPA3030/RPA3031	intergenic	G	(+47/+72)	C	0	0.0745883	0	0	0.112109	1
22	SNP	NC_005296	3431431	RPA3030/RPA3031	intergenic	G	(+47/+72)	C	0	0.0743246	0	0	0.0887475	1
23	SNP	NC_005296	3431431	RPA3030/RPA3031	intergenic	G	(+47/+72)	C	0	0.0715094	0	0	0.075685	1
24	SNP	NC_005296	3431431	RPA3030/RPA3031	intergenic	G	(+47/+72)	C	0	0.0831642	0	0	0	1
25	SNP	NC_005296	3431431	RPA3030/RPA3031	intergenic	G	(+47/+72)	C	0	0.072422	0	0	0	1
26	SNP	NC_005296	3431431	RPA3030/RPA3031	intergenic	G	(+47/+72)	C	0	0	0	0	0.0968771	1
27	SNP	NC_005296	3431431	RPA3030/RPA3031	intergenic	G	(+47/+72)	C	0	0.098918	0	0	0	1
28	SNP	NC_005296	3431431	RPA3030/RPA3031	intergenic	G	(+47/+72)	C	0	0.0844312	0	0	0	1
29	SNP	NC_005296	3431431	RPA3030/RPA3031	intergenic	G	(+47/+72)	C	0	0.0961528	0	0	0.0653481	1
30	SNP	NC_005296	3431431	RPA3030/RPA3031	intergenic	G	(+47/+72)	C	0	0.0881872	0	0	0.0978441	1
21	SNP	NC_005296	3431434	RPA3030/RPA3031	intergenic	T	(+50/+69)	A	0	0.0580997	0	0	0	0
21	SNP	NC_005296	3431436	RPA3030/RPA3031	intergenic	T	(+52/+67)	A	0	0.101839	0	0	0.107925	4
22	SNP	NC_005296	3431436	RPA3030/RPA3031	intergenic	T	(+52/+67)	A	0	0.0880961	0	0	0.0777493	4
23	SNP	NC_005296	3431436	RPA3030/RPA3031	intergenic	T	(+52/+67)	A	0	0.117165	0	0	0.0633759	4
24	SNP	NC_005296	3431436	RPA3030/RPA3031	intergenic	T	(+52/+67)	A	0	0.0921535	0	0	0.0785275	4
25	SNP	NC_005296	3431436	RPA3030/RPA3031	intergenic	T	(+52/+67)	A	0	0.0869384	0	0	0.0700612	4
26	SNP	NC_005296	3431436	RPA3030/RPA3031	intergenic	T	(+52/+67)	A	0	0.0780034	0	0	0.067739	4
27	SNP	NC_005296	3431436	RPA3030/RPA3031	intergenic	T	(+52/+67)	A	0	0.10731	0	0	0.057653	4
28	SNP	NC_005296	3431436	RPA3030/RPA3031	intergenic	T	(+52/+67)	A	0	0.0884085	0	0	0.089365	4
29	SNP	NC_005296	3431436	RPA3030/RPA3031	intergenic	T	(+52/+67)	A	0	0.104671	0	0	0.0806823	4
30	SNP	NC_005296	3431436	RPA3030/RPA3031	intergenic	T	(+52/+67)	A	0	0.100883	0	0	0.0771141	4
23	SNP	NC_005296	3431439	RPA3030/RPA3031	intergenic	C	(+55/+64)	A	0	0.0509701	0	0	0.128345	0
24	SNP	NC_005296	3431439	RPA3030/RPA3031	intergenic	C	(+55/+64)	A	0	0.0513129	0	0	0.108348	0
25	SNP	NC_005296	3431439	RPA3030/RPA3031	intergenic	C	(+55/+64)	A	0	0.0636892	0	0	0	0
26	SNP	NC_005296	3431439	RPA3030/RPA3031	intergenic	C	(+55/+64)	A	0	0	0	0	0.111096	0
27	SNP	NC_005296	3431439	RPA3030/RPA3031	intergenic	C	(+55/+64)	A	0	0.0581698	0	0	0.088057	0
28	SNP	NC_005296	3431439	RPA3030/RPA3031	intergenic	C	(+55/+64)	A	0	0.0715413	0	0	0.104797	0
29	SNP	NC_005296	3431439	RPA3030/RPA3031	intergenic	C	(+55/+64)	A	0	0.0657859	0	0	0.0884528	0
30	SNP	NC_005296	3431439	RPA3030/RPA3031	intergenic	C	(+55/+64)	A	0	0.060328	0	0	0.104892	0
21	SNP	NC_005296	3431448	RPA3030/RPA3031	intergenic	G	(+64/+55)	C	0	0.106848	0	0	0	4
22	SNP	NC_005296	3431448	RPA3030/RPA3031	intergenic	G	(+64/+55)	C	0	0.0956373	0	0	0.127228	4
23	SNP	NC_005296	3431448	RPA3030/RPA3031	intergenic	G	(+64/+55)	C	0	0.126976	0	0	0.126009	4
24	SNP	NC_005296	3431448	RPA3030/RPA3031	intergenic	G	(+64/+55)	C	0	0.113013	0	0	0.136778	4
25	SNP	NC_005296	3431448	RPA3030/RPA3031	intergenic	G	(+64/+55)	C	0	0.113297	0	0	0.130433	4
26	SNP	NC_005296	3431448	RPA3030/RPA3031	intergenic	G	(+64/+55)	C	0	0.0959854	0	0	0.130845	4
27	SNP	NC_005296	3431448	RPA3030/RPA3031	intergenic	G	(+64/+55)	C	0	0.11467	0	0	0.124688	4
28	SNP	NC_005296	3431448	RPA3030/RPA3031	intergenic	G	(+64/+55)	C	0	0.110005	0	0	0.14572	4
29	SNP	NC_005296	3431448	RPA3030/RPA3031	intergenic	G	(+64/+55)	C	0	0.124965	0	0	0.10935	4
30	SNP	NC_005296	3431448	RPA3030/RPA3031	intergenic	G	(+64/+55)	C	0	0.108229	0	0	0.135557	4
21	SNP	NC_005296	3432843	RPA3032/argE	intergenic	G	(-64/+84)	T	0	0.059968	0	0	0	0
22	SNP	NC_005296	3432843	RPA3032/argE	intergenic	G	(-64/+84)	T	0	0.0699477	0	0	0	0
23	SNP	NC_005296	3432843	RPA3032/argE	intergenic	G	(-64/+84)	T	0	0.0727272	0	0	0	0
24	SNP	NC_005296	3432843	RPA3032/argE	intergenic	G	(-64/+84)	T	0	0.0559263	0	0	0	0
25	SNP	NC_005296	3432843	RPA3032/argE	intergenic	G	(-64/+84)	T	0	0.0699267	0	0	0	0
26	SNP	NC_005296	3432843	RPA3032/argE	intergenic	G	(-64/+84)	T	0	0.0622239	0	0	0	0
27	SNP	NC_005296	3432843	RPA3032/argE	intergenic	G	(-64/+84)	T	0	0.075202	0	0	0	0
28	SNP	NC_005296	3432843	RPA3032/argE	intergenic	G	(-64/+84)	T	0	0.0753913	0	0	0	0
29	SNP	NC_005296	3432843	RPA3032/argE	intergenic	G	(-64/+84)	T	0	0.0681124	0	0	0	0
30	SNP	NC_005296	3432843	RPA3032/argE	intergenic	G	(-64/+84)	T	0	0.0559258	0	0	0	0
21	SNP	NC_005296	3432845	RPA3032/argE	intergenic	A	(-66/+82)	T	0	0.112814	0	0	0	3
22	SNP	NC_005296	3432845	RPA3032/argE	intergenic	A	(-66/+82)	T	0	0.110764	0	0	0	3
23	SNP	NC_005296	3432845	RPA3032/argE	intergenic	A	(-66/+82)	T	0	0.126173	0	0	0	3
24	SNP	NC_005296	3432845	RPA3032/argE	intergenic	A	(-66/+82)	T	0	0.0839896	0	0	0	3
25	SNP	NC_005296	3432845	RPA3032/argE	intergenic	A	(-66/+82)	T	0	0.12288	0	0	0	3
26	SNP	NC_005296	3432845	RPA3032/argE	intergenic	A	(-66/+82)	T	0	0.0962925	0	0	0	3
27	SNP	NC_005296	3432845	RPA3032/argE	intergenic	A	(-66/+82)	T	0	0.135763	0	0	0	3
28	SNP	NC_005296	3432845	RPA3032/argE	intergenic	A	(-66/+82)	T	0	0.131883	0	0	0	3
29	SNP	NC_005296	3432845	RPA3032/argE	intergenic	A	(-66/+82)	T	0	0.113352	0	0	0	3
30	SNP	NC_005296	3432845	RPA3032/argE	intergenic	A	(-66/+82)	T	0	0.109	0	0	0.0520644	3
22	SNP	NC_005296	3432858	RPA3032/argE	intergenic	A	(-79/+69)	C	0	0.0505662	0	0	0	0
25	SNP	NC_005296	3432858	RPA3032/argE	intergenic	A	(-79/+69)	C	0	0.0505385	0	0	0	0
28	SNP	NC_005296	3432858	RPA3032/argE	intergenic	A	(-79/+69)	C	0	0.0509472	0	0	0	0
21	SNP	NC_005296	3432873	RPA3032/argE	intergenic	T	(-94/+54)	G	0	0.0639524	0	0	0	0
22	SNP	NC_005296	3432873	RPA3032/argE	intergenic	T	(-94/+54)	G	0	0.0501466	0	0	0	0
23	SNP	NC_005296	3432873	RPA3032/argE	intergenic	T	(-94/+54)	G	0	0.0613995	0	0	0	0
27	SNP	NC_005296	3432873	RPA3032/argE	intergenic	T	(-94/+54)	G	0	0.0519176	0	0	0	0
28	SNP	NC_005296	3432873	RPA3032/argE	intergenic	T	(-94/+54)	G	0	0.0620646	0	0	0	0
22	SNP	NC_005296	3432885	RPA3032/argE	intergenic	C	(-106/+42)	A	0	0.0859756	0	0	0	0
25	SNP	NC_005296	3432885	RPA3032/argE	intergenic	C	(-106/+42)	A	0	0.0883894	0	0	0.0818906	0
27	SNP	NC_005296	3432885	RPA3032/argE	intergenic	C	(-106/+42)	A	0	0	0	0	0.0935621	0
28	SNP	NC_005296	3432885	RPA3032/argE	intergenic	C	(-106/+42)	A	0	0.0889564	0	0	0	0
30	SNP	NC_005296	3432885	RPA3032/argE	intergenic	C	(-106/+42)	A	0	0.0880971	0	0	0.0713739	0
21	SNP	NC_005296	3432889	RPA3032/argE	intergenic	G	(-110/+38)	T	0	0.069221	0	0	0	0
22	SNP	NC_005296	3432889	RPA3032/argE	intergenic	G	(-110/+38)	T	0	0.0692816	0	0	0	0
23	SNP	NC_005296	3432889	RPA3032/argE	intergenic	G	(-110/+38)	T	0	0.0614643	0	0	0	0
25	SNP	NC_005296	3432889	RPA3032/argE	intergenic	G	(-110/+38)	T	0	0.0669498	0	0	0	0
26	SNP	NC_005296	3432889	RPA3032/argE	intergenic	G	(-110/+38)	T	0	0.0595908	0	0	0	0
27	SNP	NC_005296	3432889	RPA3032/argE	intergenic	G	(-110/+38)	T	0	0.0734668	0	0	0	0
28	SNP	NC_005296	3432889	RPA3032/argE	intergenic	G	(-110/+38)	T	0	0.0727868	0	0	0	0
30	SNP	NC_005296	3432889	RPA3032/argE	intergenic	G	(-110/+38)	T	0	0.0593033	0	0	0	0
21	SNP	NC_005296	3432901	RPA3032/argE	intergenic	C	(-122/+26)	A	0	0.050827	0	0	0	1
23	SNP	NC_005296	3432901	RPA3032/argE	intergenic	C	(-122/+26)	A	0	0	0	0	0.0538397	1
24	SNP	NC_005296	3432901	RPA3032/argE	intergenic	C	(-122/+26)	A	0	0	0	0	0.0506296	1
26	SNP	NC_005296	3432901	RPA3032/argE	intergenic	C	(-122/+26)	A	0	0	0	0	0.0513515	1
27	SNP	NC_005296	3432901	RPA3032/argE	intergenic	C	(-122/+26)	A	0	0	0	0	0.0573149	1
28	SNP	NC_005296	3432901	RPA3032/argE	intergenic	C	(-122/+26)	A	0	0.0521321	0	0	0.0536199	1
30	SNP	NC_005296	3432901	RPA3032/argE	intergenic	C	(-122/+26)	A	0	0.0511537	0	0	0	1
23	SNP	NC_005296	3433768	argE	nonsynonymous	Y	147	F	0	0.0509171	0	0	0	0
22	SNP	NC_005296	3433774	argE	nonsynonymous	A	145	G	0	0.0503907	0	0	0	1
28	SNP	NC_005296	3433774	argE	nonsynonymous	A	145	G	0	0.0538974	0	0	0	1
28	SNP	NC_005296	3434849	RPA3035	nonsynonymous	A	67	V	0.0604234	0	0	0	0	0
24	SNP	NC_005296	3435318	RPA3036	nonsynonymous	R	31	S	0	0.0654216	0	0	0	0
27	SNP	NC_005296	3435318	RPA3036	nonsynonymous	R	31	S	0	0.0665383	0	0	0	0
28	SNP	NC_005296	3435318	RPA3036	nonsynonymous	R	31	S	0	0.0630426	0	0	0	0
22	SNP	NC_005296	3435327	RPA3036	nonsense	E	28	*	0	0.193765	0	0	0	1
23	SNP	NC_005296	3435327	RPA3036	nonsense	E	28	*	0	0.190928	0	0	0.33225	1
24	SNP	NC_005296	3435327	RPA3036	nonsense	E	28	*	0	0.206091	0	0	0	1
25	SNP	NC_005296	3435327	RPA3036	nonsense	E	28	*	0	0.203802	0	0	0	1
26	SNP	NC_005296	3435327	RPA3036	nonsense	E	28	*	0	0	0	0	0.329285	1
27	SNP	NC_005296	3435327	RPA3036	nonsense	E	28	*	0	0.190083	0	0	0	1
28	SNP	NC_005296	3435327	RPA3036	nonsense	E	28	*	0	0.176098	0	0	0	1
29	SNP	NC_005296	3435327	RPA3036	nonsense	E	28	*	0	0.226123	0	0	0	1
30	SNP	NC_005296	3435327	RPA3036	nonsense	E	28	*	0	0.206518	0	0	0	1
23	SNP	NC_005296	3435330	RPA3036	nonsynonymous	D	27	Y	0	0	0	0	0.0999713	0
21	SNP	NC_005296	3435336	RPA3036	synonymous	R	25	R	0	0	0	0	0.0731502	5
22	SNP	NC_005296	3435336	RPA3036	synonymous	R	25	R	0	0.0508404	0	0	0.0779281	5
23	SNP	NC_005296	3435336	RPA3036	synonymous	R	25	R	0	0.0535836	0	0	0.0808582	5
24	SNP	NC_005296	3435336	RPA3036	synonymous	R	25	R	0	0.0619788	0	0	0.0922809	5
25	SNP	NC_005296	3435336	RPA3036	synonymous	R	25	R	0	0.0554237	0	0	0.0827918	5
26	SNP	NC_005296	3435336	RPA3036	synonymous	R	25	R	0	0	0	0	0.0891666	5
27	SNP	NC_005296	3435336	RPA3036	synonymous	R	25	R	0	0	0	0	0.0786076	5
28	SNP	NC_005296	3435336	RPA3036	synonymous	R	25	R	0	0	0	0	0.0778251	5
29	SNP	NC_005296	3435336	RPA3036	synonymous	R	25	R	0	0.0508165	0	0	0.0772142	5
30	SNP	NC_005296	3435336	RPA3036	synonymous	R	25	R	0	0.0567188	0	0	0.081883	5
22	SNP	NC_005296	3435343	RPA3036	synonymous	R	22	R	0	0.0949807	0	0	0	0
24	SNP	NC_005296	3435343	RPA3036	synonymous	R	22	R	0	0.111772	0	0	0	0
25	SNP	NC_005296	3435343	RPA3036	synonymous	R	22	R	0	0	0	0	0.0938458	0
26	SNP	NC_005296	3435343	RPA3036	synonymous	R	22	R	0	0.092546	0	0	0	0
27	SNP	NC_005296	3435343	RPA3036	synonymous	R	22	R	0	0.0900874	0	0	0	0
28	SNP	NC_005296	3435343	RPA3036	synonymous	R	22	R	0	0.0781488	0	0	0	0
30	SNP	NC_005296	3435343	RPA3036	synonymous	R	22	R	0	0.101043	0	0	0	0
22	SNP	NC_005296	3435352	RPA3036	nonsynonymous	E	19	D	0	0.0517449	0	0	0	0
24	SNP	NC_005296	3435352	RPA3036	nonsynonymous	E	19	D	0	0.0591779	0	0	0	0
29	SNP	NC_005296	3435352	RPA3036	nonsynonymous	E	19	D	0	0.0517859	0	0	0	0
21	SNP	NC_005296	3435354	RPA3036	nonsense	E	19	*	0	0.129546	0	0	0	1
22	SNP	NC_005296	3435354	RPA3036	nonsense	E	19	*	0	0.13402	0	0	0	1
23	SNP	NC_005296	3435354	RPA3036	nonsense	E	19	*	0	0.123281	0	0	0.159884	1
24	SNP	NC_005296	3435354	RPA3036	nonsense	E	19	*	0	0.128758	0	0	0	1
25	SNP	NC_005296	3435354	RPA3036	nonsense	E	19	*	0	0.134983	0	0	0	1
26	SNP	NC_005296	3435354	RPA3036	nonsense	E	19	*	0	0.113647	0	0	0	1
27	SNP	NC_005296	3435354	RPA3036	nonsense	E	19	*	0	0.122864	0	0	0	1
28	SNP	NC_005296	3435354	RPA3036	nonsense	E	19	*	0	0.119096	0	0	0	1
29	SNP	NC_005296	3435354	RPA3036	nonsense	E	19	*	0	0.141794	0	0	0	1
30	SNP	NC_005296	3435354	RPA3036	nonsense	E	19	*	0	0.144114	0	0	0	1
21	SNP	NC_005296	3435375	RPA3036	nonsense	E	12	*	0	0.0785732	0	0	0	1
23	SNP	NC_005296	3435375	RPA3036	nonsense	E	12	*	0	0	0	0	0.0859199	1
26	SNP	NC_005296	3435375	RPA3036	nonsense	E	12	*	0	0.0628934	0	0	0	1
28	SNP	NC_005296	3435375	RPA3036	nonsense	E	12	*	0	0.070755	0	0	0	1
29	SNP	NC_005296	3435375	RPA3036	nonsense	E	12	*	0	0.086987	0	0	0	1
30	SNP	NC_005296	3435375	RPA3036	nonsense	E	12	*	0	0.0748692	0	0	0	1
21	SNP	NC_005296	3435382	RPA3036	nonsynonymous	E	9	D	0	0.0933533	0	0	0.103645	1
22	SNP	NC_005296	3435382	RPA3036	nonsynonymous	E	9	D	0	0.084754	0	0	0	1
23	SNP	NC_005296	3435382	RPA3036	nonsynonymous	E	9	D	0	0.0783591	0	0	0	1
24	SNP	NC_005296	3435382	RPA3036	nonsynonymous	E	9	D	0	0.0869293	0	0	0	1
25	SNP	NC_005296	3435382	RPA3036	nonsynonymous	E	9	D	0	0.0842919	0	0	0	1
26	SNP	NC_005296	3435382	RPA3036	nonsynonymous	E	9	D	0	0.0733652	0	0	0	1
27	SNP	NC_005296	3435382	RPA3036	nonsynonymous	E	9	D	0	0.0856395	0	0	0	1
28	SNP	NC_005296	3435382	RPA3036	nonsynonymous	E	9	D	0	0.0779877	0	0	0	1
29	SNP	NC_005296	3435382	RPA3036	nonsynonymous	E	9	D	0	0.106243	0	0	0	1
30	SNP	NC_005296	3435382	RPA3036	nonsynonymous	E	9	D	0	0.0853739	0	0	0	1
22	SNP	NC_005296	3435384	RPA3036	nonsynonymous	E	9	Q	0	0.0543976	0	0	0	0
24	SNP	NC_005296	3435384	RPA3036	nonsynonymous	E	9	Q	0	0.0569925	0	0	0	0
29	SNP	NC_005296	3435384	RPA3036	nonsynonymous	E	9	Q	0	0.0555601	0	0	0	0
21	SNP	NC_005296	3435390	RPA3036	nonsynonymous	Q	7	K	0	0	0	0	0.0526915	3
25	SNP	NC_005296	3435390	RPA3036	nonsynonymous	Q	7	K	0	0	0	0	0.0627789	3
29	SNP	NC_005296	3435390	RPA3036	nonsynonymous	Q	7	K	0	0.0500875	0	0	0.0596218	3
30	SNP	NC_005296	3435390	RPA3036	nonsynonymous	Q	7	K	0	0.0507512	0	0	0	3
21	SNP	NC_005296	3435393	RPA3036	nonsynonymous	A	6	P	0	0.0696883	0	0	0	0
24	SNP	NC_005296	3435393	RPA3036	nonsynonymous	A	6	P	0	0.0643382	0	0	0.0569749	0
25	SNP	NC_005296	3435393	RPA3036	nonsynonymous	A	6	P	0	0.0580363	0	0	0	0
26	SNP	NC_005296	3435393	RPA3036	nonsynonymous	A	6	P	0	0.0509281	0	0	0	0
27	SNP	NC_005296	3435393	RPA3036	nonsynonymous	A	6	P	0	0.060802	0	0	0	0
30	SNP	NC_005296	3435393	RPA3036	nonsynonymous	A	6	P	0	0.0555367	0	0	0	0
21	SNP	NC_005296	3435405	RPA3036	nonsynonymous	T	2	P	0	0.0684161	0	0	0.050818	4
22	SNP	NC_005296	3435405	RPA3036	nonsynonymous	T	2	P	0	0.0807147	0	0	0.0662556	4
23	SNP	NC_005296	3435405	RPA3036	nonsynonymous	T	2	P	0	0.0631003	0	0	0.0511947	4
24	SNP	NC_005296	3435405	RPA3036	nonsynonymous	T	2	P	0	0.0725379	0	0	0	4
25	SNP	NC_005296	3435405	RPA3036	nonsynonymous	T	2	P	0	0.0623307	0	0	0	4
26	SNP	NC_005296	3435405	RPA3036	nonsynonymous	T	2	P	0	0.0530934	0	0	0.0616069	4
27	SNP	NC_005296	3435405	RPA3036	nonsynonymous	T	2	P	0	0.065918	0	0	0	4
28	SNP	NC_005296	3435405	RPA3036	nonsynonymous	T	2	P	0	0.0575981	0	0	0.0593829	4
29	SNP	NC_005296	3435405	RPA3036	nonsynonymous	T	2	P	0	0.0768733	0	0	0	4
30	SNP	NC_005296	3435405	RPA3036	nonsynonymous	T	2	P	0	0.0774326	0	0	0.0547795	4
22	SNP	NC_005296	3435423	RPA3036/RPA3037	intergenic	G	(-15/+867)	T	0	0.0591159	0	0	0	1
24	SNP	NC_005296	3435423	RPA3036/RPA3037	intergenic	G	(-15/+867)	T	0	0.0517707	0	0	0	1
29	SNP	NC_005296	3435423	RPA3036/RPA3037	intergenic	G	(-15/+867)	T	0	0.0733833	0	0	0	1
30	SNP	NC_005296	3435423	RPA3036/RPA3037	intergenic	G	(-15/+867)	T	0	0.0557828	0	0	0	1
21	SNP	NC_005296	3436866	RPA3037	synonymous	M	1	M	0	0.057024	0	0	0	0
22	SNP	NC_005296	3436866	RPA3037	synonymous	M	1	M	0	0.0558376	0	0	0	0
24	SNP	NC_005296	3436866	RPA3037	synonymous	M	1	M	0	0.0589194	0	0	0	0
27	SNP	NC_005296	3436866	RPA3037	synonymous	M	1	M	0	0.0552173	0	0	0	0
28	SNP	NC_005296	3436866	RPA3037	synonymous	M	1	M	0	0.0533233	0	0	0	0
29	SNP	NC_005296	3436866	RPA3037	synonymous	M	1	M	0	0.05231	0	0	0	0
30	SNP	NC_005296	3436866	RPA3037	synonymous	M	1	M	0	0.0514421	0	0	0	0
22	SNP	NC_005296	3436871	RPA3037/RPA3038	intergenic	G	(-3/-147)	T	0	0.0534744	0	0	0	2
21	SNP	NC_005296	3437608	RPA3038	synonymous	V	197	V	0	0.0523705	0	0	0	0
22	SNP	NC_005296	3437608	RPA3038	synonymous	V	197	V	0	0.0592656	0	0	0	0
29	SNP	NC_005296	3437623	RPA3038	nonsynonymous	W	202	C	0	0	0	0	0.0761104	0
21	SNP	NC_005296	3437624	RPA3038	nonsynonymous	T	203	P	0	0.0754995	0	0	0	1
22	SNP	NC_005296	3437624	RPA3038	nonsynonymous	T	203	P	0	0.0527096	0	0	0.115064	1
25	SNP	NC_005296	3437624	RPA3038	nonsynonymous	T	203	P	0	0.0569205	0	0	0	1
26	SNP	NC_005296	3437624	RPA3038	nonsynonymous	T	203	P	0	0.0525527	0	0	0	1
27	SNP	NC_005296	3437624	RPA3038	nonsynonymous	T	203	P	0	0.0636549	0	0	0.11196	1
28	SNP	NC_005296	3437624	RPA3038	nonsynonymous	T	203	P	0	0.0810504	0	0	0	1
29	SNP	NC_005296	3437624	RPA3038	nonsynonymous	T	203	P	0	0.0686679	0	0	0	1
30	SNP	NC_005296	3437624	RPA3038	nonsynonymous	T	203	P	0	0.065906	0	0	0	1
21	SNP	NC_005296	3437631	RPA3038	nonsynonymous	M	205	R	0	0.0619903	0	0	0	0
22	SNP	NC_005296	3437631	RPA3038	nonsynonymous	M	205	R	0	0.0602689	0	0	0	0
25	SNP	NC_005296	3437631	RPA3038	nonsynonymous	M	205	R	0	0.0501385	0	0	0	0
30	SNP	NC_005296	3437631	RPA3038	nonsynonymous	M	205	R	0	0.0728955	0	0	0	0
21	SNP	NC_005296	3437662	RPA3038	nonsynonymous	D	215	E	0	0.0907578	0	0	0	0
22	SNP	NC_005296	3437662	RPA3038	nonsynonymous	D	215	E	0	0.0934739	0	0	0	0
28	SNP	NC_005296	3437662	RPA3038	nonsynonymous	D	215	E	0	0.0833163	0	0	0	0
30	SNP	NC_005296	3437662	RPA3038	nonsynonymous	D	215	E	0	0.0854597	0	0	0	0
21	SNP	NC_005296	3439906	RPA3040	nonsynonymous	D	49	A	0	0.051054	0	0	0	0
27	SNP	NC_005296	3439906	RPA3040	nonsynonymous	D	49	A	0	0.0513401	0	0	0	0
29	SNP	NC_005296	3439906	RPA3040	nonsynonymous	D	49	A	0	0.0685539	0	0	0	0
22	SNP	NC_005296	3440710	RPA3041	nonsynonymous	S	23	Y	0	0.0574803	0	0	0	0
22	SNP	NC_005296	3440712	RPA3041	nonsense	Y	22	*	0	0.0500517	0	0	0	0
25	SNP	NC_005296	3440715	RPA3041	synonymous	I	21	I	0	0.0731859	0	0	0	0
28	SNP	NC_005296	3440715	RPA3041	synonymous	I	21	I	0	0.0504718	0	0	0	0
21	SNP	NC_005296	3440730	RPA3041	nonsynonymous	F	16	L	0	0.0660124	0	0	0	0
22	SNP	NC_005296	3440730	RPA3041	nonsynonymous	F	16	L	0	0.0636096	0	0	0	0
23	SNP	NC_005296	3440730	RPA3041	nonsynonymous	F	16	L	0	0.0617442	0	0	0	0
24	SNP	NC_005296	3440730	RPA3041	nonsynonymous	F	16	L	0	0.0567703	0	0	0	0
25	SNP	NC_005296	3440730	RPA3041	nonsynonymous	F	16	L	0	0.066649	0	0	0	0
26	SNP	NC_005296	3440730	RPA3041	nonsynonymous	F	16	L	0	0.0562897	0	0	0	0
27	SNP	NC_005296	3440730	RPA3041	nonsynonymous	F	16	L	0	0.053668	0	0	0	0
28	SNP	NC_005296	3440730	RPA3041	nonsynonymous	F	16	L	0	0.061965	0	0	0	0
29	SNP	NC_005296	3440730	RPA3041	nonsynonymous	F	16	L	0	0.0553918	0	0	0	0
30	SNP	NC_005296	3440730	RPA3041	nonsynonymous	F	16	L	0	0.0582805	0	0	0	0
25	SNP	NC_005296	3440735	RPA3041	nonsynonymous	L	15	V	0	0.0501399	0	0	0	0
25	SNP	NC_005296	3440738	RPA3041	nonsynonymous	F	14	V	0	0.0559654	0	0	0	0
28	SNP	NC_005296	3441662	mao	nonsynonymous	D	512	A	0	0.0724893	0	0	0	0
21	SNP	NC_005296	3441762	mao	nonsynonymous	I	479	L	0	0.0537262	0	0	0	0
21	SNP	NC_005296	3444642	aspS	nonsynonymous	P	121	T	0	0.055387	0	0	0	0
27	SNP	NC_005296	3444642	aspS	nonsynonymous	P	121	T	0	0.0543265	0	0	0	0
28	SNP	NC_005296	3444642	aspS	nonsynonymous	P	121	T	0	0.0586715	0	0	0	0
21	SNP	NC_005296	3444662	aspS	nonsynonymous	V	114	G	0	0.0553436	0	0	0	0
27	SNP	NC_005296	3444662	aspS	nonsynonymous	V	114	G	0	0.0513387	0	0	0	0
23	SNP	NC_005296	3444712	aspS	nonsynonymous	F	97	L	0	0.0504875	0	0	0	0
30	SNP	NC_005296	3444712	aspS	nonsynonymous	F	97	L	0	0.0510516	0	0	0	0
21	SNP	NC_005296	3444722	aspS	nonsynonymous	V	94	G	0	0.079802	0	0	0.0805178	2
22	SNP	NC_005296	3444722	aspS	nonsynonymous	V	94	G	0	0.0814409	0	0	0	2
23	SNP	NC_005296	3444722	aspS	nonsynonymous	V	94	G	0	0.0942311	0	0	0.0625615	2
24	SNP	NC_005296	3444722	aspS	nonsynonymous	V	94	G	0	0.0628529	0	0	0.0836749	2
25	SNP	NC_005296	3444722	aspS	nonsynonymous	V	94	G	0	0.0747542	0	0	0	2
26	SNP	NC_005296	3444722	aspS	nonsynonymous	V	94	G	0	0.0528855	0	0	0.0722313	2
27	SNP	NC_005296	3444722	aspS	nonsynonymous	V	94	G	0	0.089757	0	0	0	2
28	SNP	NC_005296	3444722	aspS	nonsynonymous	V	94	G	0	0.0791378	0	0	0	2
29	SNP	NC_005296	3444722	aspS	nonsynonymous	V	94	G	0	0.0823541	0	0	0	2
30	SNP	NC_005296	3444722	aspS	nonsynonymous	V	94	G	0	0.0870714	0	0	0.0540752	2
21	SNP	NC_005296	3445160	aspS/RPA3044	intergenic	C	(-158/-102)	A	0	0.0527911	0	0	0	0
23	SNP	NC_005296	3445189	aspS/RPA3044	intergenic	C	(-187/-73)	A	0	0.0692568	0	0	0	0
27	SNP	NC_005296	3445189	aspS/RPA3044	intergenic	C	(-187/-73)	A	0	0.069767	0	0	0	0
21	SNP	NC_005296	3445203	aspS/RPA3044	intergenic	G	(-201/-59)	T	0	0.10315	0	0	0	4
22	SNP	NC_005296	3445203	aspS/RPA3044	intergenic	G	(-201/-59)	T	0	0.0791211	0	0	0	4
23	SNP	NC_005296	3445203	aspS/RPA3044	intergenic	G	(-201/-59)	T	0	0.0935593	0	0	0	4
24	SNP	NC_005296	3445203	aspS/RPA3044	intergenic	G	(-201/-59)	T	0	0.0861578	0	0	0	4
25	SNP	NC_005296	3445203	aspS/RPA3044	intergenic	G	(-201/-59)	T	0	0.0911307	0	0	0	4
26	SNP	NC_005296	3445203	aspS/RPA3044	intergenic	G	(-201/-59)	T	0	0.0736065	0	0	0	4
27	SNP	NC_005296	3445203	aspS/RPA3044	intergenic	G	(-201/-59)	T	0	0.0894952	0	0	0	4
28	SNP	NC_005296	3445203	aspS/RPA3044	intergenic	G	(-201/-59)	T	0	0.105598	0	0	0	4
29	SNP	NC_005296	3445203	aspS/RPA3044	intergenic	G	(-201/-59)	T	0	0.109696	0	0	0	4
30	SNP	NC_005296	3445203	aspS/RPA3044	intergenic	G	(-201/-59)	T	0	0.0979185	0	0	0	4
25	SNP	NC_005296	3445224	aspS/RPA3044	intergenic	G	(-222/-38)	T	0	0.0584049	0	0	0	0
24	SNP	NC_005296	3445228	aspS/RPA3044	intergenic	G	(-226/-34)	T	0	0.0564971	0	0	0	0
29	SNP	NC_005296	3445228	aspS/RPA3044	intergenic	G	(-226/-34)	T	0	0.052577	0	0	0	0
30	SNP	NC_005296	3445228	aspS/RPA3044	intergenic	G	(-226/-34)	T	0	0.0505943	0	0	0	0
21	SNP	NC_005296	3445247	aspS/RPA3044	intergenic	C	(-245/-15)	A	0	0.0769849	0	0	0	0
22	SNP	NC_005296	3445247	aspS/RPA3044	intergenic	C	(-245/-15)	A	0	0.0631685	0	0	0	0
23	SNP	NC_005296	3445247	aspS/RPA3044	intergenic	C	(-245/-15)	A	0	0.0649338	0	0	0	0
24	SNP	NC_005296	3445247	aspS/RPA3044	intergenic	C	(-245/-15)	A	0	0.0633574	0	0	0	0
25	SNP	NC_005296	3445247	aspS/RPA3044	intergenic	C	(-245/-15)	A	0	0.0864596	0	0	0	0
26	SNP	NC_005296	3445247	aspS/RPA3044	intergenic	C	(-245/-15)	A	0	0.0577998	0	0	0	0
27	SNP	NC_005296	3445247	aspS/RPA3044	intergenic	C	(-245/-15)	A	0	0.0697007	0	0	0	0
28	SNP	NC_005296	3445247	aspS/RPA3044	intergenic	C	(-245/-15)	A	0	0.0727544	0	0	0	0
29	SNP	NC_005296	3445247	aspS/RPA3044	intergenic	C	(-245/-15)	A	0	0.0611091	0	0	0	0
30	SNP	NC_005296	3445247	aspS/RPA3044	intergenic	C	(-245/-15)	A	0	0.0681639	0	0	0	0
21	SNP	NC_005296	3445271	RPA3044	nonsynonymous	H	4	N	0	0.084187	0	0	0	2
22	SNP	NC_005296	3445271	RPA3044	nonsynonymous	H	4	N	0	0.0696049	0	0	0.0547175	2
23	SNP	NC_005296	3445271	RPA3044	nonsynonymous	H	4	N	0	0.0685234	0	0	0	2
24	SNP	NC_005296	3445271	RPA3044	nonsynonymous	H	4	N	0	0.0787616	0	0	0	2
25	SNP	NC_005296	3445271	RPA3044	nonsynonymous	H	4	N	0	0.0940347	0	0	0	2
26	SNP	NC_005296	3445271	RPA3044	nonsynonymous	H	4	N	0	0.0652447	0	0	0	2
27	SNP	NC_005296	3445271	RPA3044	nonsynonymous	H	4	N	0	0.0840144	0	0	0	2
28	SNP	NC_005296	3445271	RPA3044	nonsynonymous	H	4	N	0	0.0653005	0	0	0	2
29	SNP	NC_005296	3445271	RPA3044	nonsynonymous	H	4	N	0	0.0780482	0	0	0	2
30	SNP	NC_005296	3445271	RPA3044	nonsynonymous	H	4	N	0	0.0720744	0	0	0.0538325	2
21	SNP	NC_005296	3445283	RPA3044	nonsynonymous	D	8	H	0	0.078639	0	0	0	0
22	SNP	NC_005296	3445283	RPA3044	nonsynonymous	D	8	H	0	0.0655441	0	0	0	0
23	SNP	NC_005296	3445283	RPA3044	nonsynonymous	D	8	H	0	0.0797029	0	0	0	0
24	SNP	NC_005296	3445283	RPA3044	nonsynonymous	D	8	H	0	0.0589466	0	0	0	0
25	SNP	NC_005296	3445283	RPA3044	nonsynonymous	D	8	H	0	0.0896649	0	0	0	0
26	SNP	NC_005296	3445283	RPA3044	nonsynonymous	D	8	H	0	0.0525694	0	0	0	0
27	SNP	NC_005296	3445283	RPA3044	nonsynonymous	D	8	H	0	0.0677075	0	0	0	0
28	SNP	NC_005296	3445283	RPA3044	nonsynonymous	D	8	H	0	0.0705466	0	0	0	0
29	SNP	NC_005296	3445283	RPA3044	nonsynonymous	D	8	H	0	0.0607128	0	0	0	0
30	SNP	NC_005296	3445283	RPA3044	nonsynonymous	D	8	H	0	0.0579815	0	0	0	0
21	SNP	NC_005296	3445296	RPA3044	nonsynonymous	V	12	G	0	0.07061	0	0	0	0
22	SNP	NC_005296	3445296	RPA3044	nonsynonymous	V	12	G	0	0.0780511	0	0	0	0
23	SNP	NC_005296	3445296	RPA3044	nonsynonymous	V	12	G	0	0.0778241	0	0	0	0
24	SNP	NC_005296	3445296	RPA3044	nonsynonymous	V	12	G	0	0.0818028	0	0	0	0
25	SNP	NC_005296	3445296	RPA3044	nonsynonymous	V	12	G	0	0.0951028	0	0	0	0
26	SNP	NC_005296	3445296	RPA3044	nonsynonymous	V	12	G	0	0.0584311	0	0	0	0
27	SNP	NC_005296	3445296	RPA3044	nonsynonymous	V	12	G	0	0.0716887	0	0	0	0
29	SNP	NC_005296	3445296	RPA3044	nonsynonymous	V	12	G	0	0.065526	0	0	0	0
30	SNP	NC_005296	3445296	RPA3044	nonsynonymous	V	12	G	0	0.0663443	0	0	0	0
24	SNP	NC_005296	3445309	RPA3044	synonymous	P	16	P	0	0	0	0	0.252814	0
28	SNP	NC_005296	3445327	RPA3044	synonymous	V	22	V	0	0.0520654	0	0	0	0
21	SNP	NC_005296	3448995	RPA3047	nonsynonymous	V	492	G	0	0.0573177	0	0	0	0
28	SNP	NC_005296	3448995	RPA3047	nonsynonymous	V	492	G	0	0.0523043	0	0	0	0
22	SNP	NC_005296	3450381	RPA3047	nonsynonymous	L	30	R	0	0.0558157	0	0	0	0
27	SNP	NC_005296	3450381	RPA3047	nonsynonymous	L	30	R	0	0.0525904	0	0	0	0
29	SNP	NC_005296	3450381	RPA3047	nonsynonymous	L	30	R	0	0.0609365	0	0	0	0
23	SNP	NC_005296	3450387	RPA3047	nonsynonymous	E	28	A	0	0.0527458	0	0	0	0
27	SNP	NC_005296	3450387	RPA3047	nonsynonymous	E	28	A	0	0.0535436	0	0	0	0
30	SNP	NC_005296	3450387	RPA3047	nonsynonymous	E	28	A	0	0.0584779	0	0	0	0
21	SNP	NC_005296	3450396	RPA3047	nonsynonymous	V	25	G	0	0.0585594	0	0	0	0
30	SNP	NC_005296	3450396	RPA3047	nonsynonymous	V	25	G	0	0.0638566	0	0	0	0
22	SNP	NC_005296	3450399	RPA3047	nonsynonymous	L	24	R	0	0.0535922	0	0	0	0
23	SNP	NC_005296	3450399	RPA3047	nonsynonymous	L	24	R	0	0.0585561	0	0	0	0
30	SNP	NC_005296	3450399	RPA3047	nonsynonymous	L	24	R	0	0.0501962	0	0	0	0
27	SNP	NC_005296	3450429	RPA3047	nonsynonymous	V	14	G	0	0.051034	0	0	0	0
21	SNP	NC_005296	3450439	RPA3047	nonsynonymous	S	11	R	0	0.0649748	0	0	0	0
22	SNP	NC_005296	3450439	RPA3047	nonsynonymous	S	11	R	0	0.0649786	0	0	0	0
23	SNP	NC_005296	3450439	RPA3047	nonsynonymous	S	11	R	0	0.0698061	0	0	0	0
24	SNP	NC_005296	3450439	RPA3047	nonsynonymous	S	11	R	0	0.0683179	0	0	0	0
25	SNP	NC_005296	3450439	RPA3047	nonsynonymous	S	11	R	0	0.0532708	0	0	0	0
27	SNP	NC_005296	3450439	RPA3047	nonsynonymous	S	11	R	0	0.0735068	0	0	0	0
28	SNP	NC_005296	3450439	RPA3047	nonsynonymous	S	11	R	0	0.071034	0	0	0	0
29	SNP	NC_005296	3450439	RPA3047	nonsynonymous	S	11	R	0	0.0661092	0	0	0	0
30	SNP	NC_005296	3450439	RPA3047	nonsynonymous	S	11	R	0	0.0724368	0	0	0	0
23	SNP	NC_005296	3450444	RPA3047	nonsynonymous	E	9	A	0	0.0561175	0	0	0	0
23	SNP	NC_005296	3450455	RPA3047	synonymous	P	5	P	0	0.052937	0	0	0	0
27	SNP	NC_005296	3450455	RPA3047	synonymous	P	5	P	0	0.0544477	0	0	0	0
21	SNP	NC_005296	3450472	RPA3047/RPA3048	intergenic	T	(-3/+10)	G	0	0.0591974	0	0	0	0
22	SNP	NC_005296	3450472	RPA3047/RPA3048	intergenic	T	(-3/+10)	G	0	0.0575213	0	0	0	0
23	SNP	NC_005296	3450472	RPA3047/RPA3048	intergenic	T	(-3/+10)	G	0	0.0677042	0	0	0	0
27	SNP	NC_005296	3450472	RPA3047/RPA3048	intergenic	T	(-3/+10)	G	0	0.0621371	0	0	0	0
28	SNP	NC_005296	3450472	RPA3047/RPA3048	intergenic	T	(-3/+10)	G	0	0.0562482	0	0	0	0
22	SNP	NC_005296	3450495	RPA3048	nonsynonymous	Q	760	P	0	0.0513549	0	0	0	0
23	SNP	NC_005296	3450495	RPA3048	nonsynonymous	Q	760	P	0	0.0501909	0	0	0	0
24	SNP	NC_005296	3450495	RPA3048	nonsynonymous	Q	760	P	0	0.050076	0	0	0	0
21	SNP	NC_005296	3450504	RPA3048	nonsynonymous	Q	757	P	0	0.103123	0	0	0	0
22	SNP	NC_005296	3450504	RPA3048	nonsynonymous	Q	757	P	0	0.0831499	0	0	0	0
23	SNP	NC_005296	3450504	RPA3048	nonsynonymous	Q	757	P	0	0.0988626	0	0	0	0
24	SNP	NC_005296	3450504	RPA3048	nonsynonymous	Q	757	P	0	0.0893874	0	0	0	0
25	SNP	NC_005296	3450504	RPA3048	nonsynonymous	Q	757	P	0	0.0618143	0	0	0	0
26	SNP	NC_005296	3450504	RPA3048	nonsynonymous	Q	757	P	0	0.0567765	0	0	0	0
27	SNP	NC_005296	3450504	RPA3048	nonsynonymous	Q	757	P	0	0.100656	0	0	0	0
28	SNP	NC_005296	3450504	RPA3048	nonsynonymous	Q	757	P	0	0.0706372	0	0	0	0
29	SNP	NC_005296	3450504	RPA3048	nonsynonymous	Q	757	P	0	0.0736136	0	0	0	0
30	SNP	NC_005296	3450504	RPA3048	nonsynonymous	Q	757	P	0	0.0877013	0	0	0	0
21	SNP	NC_005296	3450510	RPA3048	nonsynonymous	E	755	A	0	0.132457	0	0	0	2
22	SNP	NC_005296	3450510	RPA3048	nonsynonymous	E	755	A	0	0.145831	0	0	0	2
23	SNP	NC_005296	3450510	RPA3048	nonsynonymous	E	755	A	0	0.143064	0	0	0	2
24	SNP	NC_005296	3450510	RPA3048	nonsynonymous	E	755	A	0	0.138649	0	0	0	2
25	SNP	NC_005296	3450510	RPA3048	nonsynonymous	E	755	A	0	0.117835	0	0	0	2
26	SNP	NC_005296	3450510	RPA3048	nonsynonymous	E	755	A	0	0.111593	0	0	0	2
27	SNP	NC_005296	3450510	RPA3048	nonsynonymous	E	755	A	0	0.144281	0	0	0	2
28	SNP	NC_005296	3450510	RPA3048	nonsynonymous	E	755	A	0	0.138614	0	0	0	2
29	SNP	NC_005296	3450510	RPA3048	nonsynonymous	E	755	A	0	0.114894	0	0	0	2
30	SNP	NC_005296	3450510	RPA3048	nonsynonymous	E	755	A	0	0.126098	0	0	0	2
22	SNP	NC_005296	3450519	RPA3048	nonsynonymous	R	752	P	0	0.0556765	0	0	0	0
23	SNP	NC_005296	3450519	RPA3048	nonsynonymous	R	752	P	0	0.0705304	0	0	0	0
29	SNP	NC_005296	3450519	RPA3048	nonsynonymous	R	752	P	0	0.0542493	0	0	0	0
30	SNP	NC_005296	3450519	RPA3048	nonsynonymous	R	752	P	0	0.0574055	0	0	0	0
21	SNP	NC_005296	3450523	RPA3048	nonsynonymous	T	751	P	0	0.0592952	0	0	0	0
22	SNP	NC_005296	3450523	RPA3048	nonsynonymous	T	751	P	0	0.0634012	0	0	0	0
23	SNP	NC_005296	3450523	RPA3048	nonsynonymous	T	751	P	0	0.0649199	0	0	0	0
25	SNP	NC_005296	3450523	RPA3048	nonsynonymous	T	751	P	0	0.0828409	0	0	0.050221	0
27	SNP	NC_005296	3450523	RPA3048	nonsynonymous	T	751	P	0	0.0736408	0	0	0	0
28	SNP	NC_005296	3450523	RPA3048	nonsynonymous	T	751	P	0	0.0676045	0	0	0	0
29	SNP	NC_005296	3450523	RPA3048	nonsynonymous	T	751	P	0	0.0779467	0	0	0	0
30	SNP	NC_005296	3450523	RPA3048	nonsynonymous	T	751	P	0	0.0569978	0	0	0	0
22	SNP	NC_005296	3450524	RPA3048	synonymous	L	750	L	0	0	0	0	0.0505033	0
23	SNP	NC_005296	3450524	RPA3048	synonymous	L	750	L	0	0	0	0	0.0547156	0
24	SNP	NC_005296	3450524	RPA3048	synonymous	L	750	L	0	0	0	0	0.0771699	0
25	SNP	NC_005296	3450524	RPA3048	synonymous	L	750	L	0	0	0	0	0.0587492	0
26	SNP	NC_005296	3450524	RPA3048	synonymous	L	750	L	0	0	0	0	0.0534906	0
27	SNP	NC_005296	3450524	RPA3048	synonymous	L	750	L	0	0	0	0	0.058836	0
30	SNP	NC_005296	3450524	RPA3048	synonymous	L	750	L	0	0	0	0	0.0584998	0
21	SNP	NC_005296	3450525	RPA3048	nonsynonymous	L	750	R	0	0.0620904	0	0	0	0
22	SNP	NC_005296	3450525	RPA3048	nonsynonymous	L	750	R	0	0.0522881	0	0	0	0
23	SNP	NC_005296	3450525	RPA3048	nonsynonymous	L	750	R	0	0.0614953	0	0	0	0
24	SNP	NC_005296	3450525	RPA3048	nonsynonymous	L	750	R	0	0.0712962	0	0	0	0
27	SNP	NC_005296	3450525	RPA3048	nonsynonymous	L	750	R	0	0.0529337	0	0	0	0
30	SNP	NC_005296	3450525	RPA3048	nonsynonymous	L	750	R	0	0.0690966	0	0	0	0
25	SNP	NC_005296	3450544	RPA3048	nonsynonymous	E	744	Q	0	0.0555482	0	0	0	1
23	SNP	NC_005296	3450553	RPA3048	nonsynonymous	S	741	A	0	0	0	0	0.050169	0
28	SNP	NC_005296	3450553	RPA3048	nonsynonymous	S	741	A	0	0	0	0	0.0543895	0
21	SNP	NC_005296	3450584	RPA3048	nonsynonymous	M	730	I	0	0	0	0	0.0727825	0
22	SNP	NC_005296	3450584	RPA3048	nonsynonymous	M	730	I	0	0	0	0	0.0528922	0
24	SNP	NC_005296	3450584	RPA3048	nonsynonymous	M	730	I	0	0	0	0	0.0661588	0
27	SNP	NC_005296	3450584	RPA3048	nonsynonymous	M	730	I	0	0	0	0	0.0647416	0
30	SNP	NC_005296	3450584	RPA3048	nonsynonymous	M	730	I	0	0	0	0	0.0568376	0
29	SNP	NC_005296	3456283	cspA3	nonsense	S	32	*	0	0.0525532	0	0	0	0
21	SNP	NC_005296	3456351	cspA3	nonsynonymous	F	9	L	0	0.06181	0	0	0	0
22	SNP	NC_005296	3456351	cspA3	nonsynonymous	F	9	L	0	0.0738993	0	0	0	0
23	SNP	NC_005296	3456351	cspA3	nonsynonymous	F	9	L	0	0.0690088	0	0	0	0
24	SNP	NC_005296	3456351	cspA3	nonsynonymous	F	9	L	0	0.0675402	0	0	0	0
25	SNP	NC_005296	3456351	cspA3	nonsynonymous	F	9	L	0	0.0704789	0	0	0	0
26	SNP	NC_005296	3456351	cspA3	nonsynonymous	F	9	L	0	0.0717402	0	0	0	0
27	SNP	NC_005296	3456351	cspA3	nonsynonymous	F	9	L	0	0.0745425	0	0	0	0
28	SNP	NC_005296	3456351	cspA3	nonsynonymous	F	9	L	0	0.0600986	0	0	0	0
29	SNP	NC_005296	3456351	cspA3	nonsynonymous	F	9	L	0	0.0721455	0	0	0	0
30	SNP	NC_005296	3456351	cspA3	nonsynonymous	F	9	L	0	0.0699234	0	0	0	0
25	SNP	NC_005296	3456396	cspA3/RPA3054	intergenic	G	(-19/-473)	T	0	0.0543222	0	0	0	0
28	SNP	NC_005296	3456396	cspA3/RPA3054	intergenic	G	(-19/-473)	T	0	0.0634251	0	0	0	0
21	SNP	NC_005296	3456398	cspA3/RPA3054	intergenic	T	(-21/-471)	A	0	0.0785093	0	0	0	2
22	SNP	NC_005296	3456398	cspA3/RPA3054	intergenic	T	(-21/-471)	A	0	0.0778522	0	0	0	2
23	SNP	NC_005296	3456398	cspA3/RPA3054	intergenic	T	(-21/-471)	A	0	0.0706735	0	0	0	2
24	SNP	NC_005296	3456398	cspA3/RPA3054	intergenic	T	(-21/-471)	A	0	0.0762143	0	0	0	2
25	SNP	NC_005296	3456398	cspA3/RPA3054	intergenic	T	(-21/-471)	A	0	0.0778704	0	0	0	2
26	SNP	NC_005296	3456398	cspA3/RPA3054	intergenic	T	(-21/-471)	A	0	0.0741286	0	0	0.0547619	2
27	SNP	NC_005296	3456398	cspA3/RPA3054	intergenic	T	(-21/-471)	A	0	0.0802736	0	0	0	2
28	SNP	NC_005296	3456398	cspA3/RPA3054	intergenic	T	(-21/-471)	A	0	0.0873218	0	0	0	2
29	SNP	NC_005296	3456398	cspA3/RPA3054	intergenic	T	(-21/-471)	A	0	0.0721421	0	0	0	2
30	SNP	NC_005296	3456398	cspA3/RPA3054	intergenic	T	(-21/-471)	A	0	0.0714674	0	0	0	2
21	SNP	NC_005296	3456407	cspA3/RPA3054	intergenic	G	(-30/-462)	C	0	0.0601611	0	0	0	0
22	SNP	NC_005296	3456407	cspA3/RPA3054	intergenic	G	(-30/-462)	C	0	0.0697255	0	0	0	0
23	SNP	NC_005296	3456407	cspA3/RPA3054	intergenic	G	(-30/-462)	C	0	0.0584025	0	0	0	0
24	SNP	NC_005296	3456407	cspA3/RPA3054	intergenic	G	(-30/-462)	C	0	0.0685349	0	0	0.0553346	0
25	SNP	NC_005296	3456407	cspA3/RPA3054	intergenic	G	(-30/-462)	C	0	0.0707469	0	0	0	0
26	SNP	NC_005296	3456407	cspA3/RPA3054	intergenic	G	(-30/-462)	C	0	0	0	0	0.0580282	0
27	SNP	NC_005296	3456407	cspA3/RPA3054	intergenic	G	(-30/-462)	C	0	0.0637159	0	0	0.0542679	0
28	SNP	NC_005296	3456407	cspA3/RPA3054	intergenic	G	(-30/-462)	C	0	0.0776329	0	0	0	0
29	SNP	NC_005296	3456407	cspA3/RPA3054	intergenic	G	(-30/-462)	C	0	0.0689263	0	0	0	0
30	SNP	NC_005296	3456407	cspA3/RPA3054	intergenic	G	(-30/-462)	C	0	0.0824986	0	0	0	0
24	SNP	NC_005296	3456408	cspA3/RPA3054	intergenic	A	(-31/-461)	C	0	0.0599842	0	0	0	0
25	SNP	NC_005296	3456408	cspA3/RPA3054	intergenic	A	(-31/-461)	C	0	0.0582871	0	0	0	0
28	SNP	NC_005296	3456408	cspA3/RPA3054	intergenic	A	(-31/-461)	C	0	0.054152	0	0	0	0
30	SNP	NC_005296	3456408	cspA3/RPA3054	intergenic	A	(-31/-461)	C	0	0.0518813	0	0	0	0
30	SNP	NC_005296	3458006	RPA3055	nonsynonymous	L	181	V	0	0	0	0	0.0509515	0
28	SNP	NC_005296	3458052	RPA3055	synonymous	I	165	I	0	0.0598197	0	0	0	0
21	SNP	NC_005296	3461816	RPA3059	nonsynonymous	W	125	G	0	0.0507922	0	0	0	0
23	SNP	NC_005296	3461816	RPA3059	nonsynonymous	W	125	G	0	0.0646744	0	0	0	0
25	SNP	NC_005296	3461816	RPA3059	nonsynonymous	W	125	G	0	0.0611386	0	0	0	0
28	SNP	NC_005296	3461816	RPA3059	nonsynonymous	W	125	G	0	0.0580301	0	0	0	0
23	SNP	NC_005296	3461821	RPA3059	nonsynonymous	D	123	A	0	0.0513601	0	0	0	0
21	SNP	NC_005296	3461833	RPA3059	nonsynonymous	A	119	G	0	0.0726862	0	0	0	0
22	SNP	NC_005296	3461833	RPA3059	nonsynonymous	A	119	G	0	0.0606356	0	0	0	0
23	SNP	NC_005296	3461833	RPA3059	nonsynonymous	A	119	G	0	0.0628309	0	0	0	0
25	SNP	NC_005296	3461833	RPA3059	nonsynonymous	A	119	G	0	0.0623026	0	0	0	0
27	SNP	NC_005296	3461833	RPA3059	nonsynonymous	A	119	G	0	0.0585294	0	0	0.0542803	0
28	SNP	NC_005296	3461833	RPA3059	nonsynonymous	A	119	G	0	0.0605764	0	0	0	0
30	SNP	NC_005296	3461833	RPA3059	nonsynonymous	A	119	G	0	0.0572872	0	0	0	0
27	SNP	NC_005296	3461845	RPA3059	nonsynonymous	D	115	A	0	0.0532746	0	0	0	0
21	SNP	NC_005296	3461859	RPA3059	nonsynonymous	F	110	L	0	0.0883679	0	0	0.119515	1
22	SNP	NC_005296	3461859	RPA3059	nonsynonymous	F	110	L	0	0.0861654	0	0	0	1
23	SNP	NC_005296	3461859	RPA3059	nonsynonymous	F	110	L	0	0.110387	0	0	0.0818071	1
24	SNP	NC_005296	3461859	RPA3059	nonsynonymous	F	110	L	0	0.0773644	0	0	0	1
25	SNP	NC_005296	3461859	RPA3059	nonsynonymous	F	110	L	0	0.101482	0	0	0	1
26	SNP	NC_005296	3461859	RPA3059	nonsynonymous	F	110	L	0	0.0846028	0	0	0.108333	1
27	SNP	NC_005296	3461859	RPA3059	nonsynonymous	F	110	L	0	0.0805097	0	0	0.108315	1
28	SNP	NC_005296	3461859	RPA3059	nonsynonymous	F	110	L	0	0.0974774	0	0	0	1
29	SNP	NC_005296	3461859	RPA3059	nonsynonymous	F	110	L	0	0.0826063	0	0	0	1
30	SNP	NC_005296	3461859	RPA3059	nonsynonymous	F	110	L	0	0.0922008	0	0	0	1
21	SNP	NC_005296	3461864	RPA3059	nonsynonymous	L	109	V	0	0.139371	0	0	0.148876	5
22	SNP	NC_005296	3461864	RPA3059	nonsynonymous	L	109	V	0	0.135451	0	0	0.138787	5
23	SNP	NC_005296	3461864	RPA3059	nonsynonymous	L	109	V	0	0.135367	0	0	0	5
24	SNP	NC_005296	3461864	RPA3059	nonsynonymous	L	109	V	0	0.139098	0	0	0.114641	5
25	SNP	NC_005296	3461864	RPA3059	nonsynonymous	L	109	V	0	0.158121	0	0	0	5
26	SNP	NC_005296	3461864	RPA3059	nonsynonymous	L	109	V	0	0.125759	0	0	0	5
27	SNP	NC_005296	3461864	RPA3059	nonsynonymous	L	109	V	0	0.149158	0	0	0	5
28	SNP	NC_005296	3461864	RPA3059	nonsynonymous	L	109	V	0	0.139794	0	0	0	5
29	SNP	NC_005296	3461864	RPA3059	nonsynonymous	L	109	V	0	0.12798	0	0	0.102418	5
30	SNP	NC_005296	3461864	RPA3059	nonsynonymous	L	109	V	0	0.144138	0	0	0	5
26	SNP	NC_005296	3461865	RPA3059	nonsynonymous	L	108	F	0	0	0	0	0.0532584	0
22	SNP	NC_005296	3461873	RPA3059	nonsynonymous	M	106	L	0	0.0571761	0	0	0	0
23	SNP	NC_005296	3461873	RPA3059	nonsynonymous	M	106	L	0	0.0559096	0	0	0	0
24	SNP	NC_005296	3461873	RPA3059	nonsynonymous	M	106	L	0	0.0541892	0	0	0	0
25	SNP	NC_005296	3461873	RPA3059	nonsynonymous	M	106	L	0	0.0640326	0	0	0	0
27	SNP	NC_005296	3461873	RPA3059	nonsynonymous	M	106	L	0	0.0580626	0	0	0	0
21	SNP	NC_005296	3461882	RPA3059	nonsynonymous	Y	103	D	0	0.0751467	0	0	0.0886211	0
22	SNP	NC_005296	3461882	RPA3059	nonsynonymous	Y	103	D	0	0.0749054	0	0	0.109599	0
23	SNP	NC_005296	3461882	RPA3059	nonsynonymous	Y	103	D	0	0.0784993	0	0	0.0783114	0
24	SNP	NC_005296	3461882	RPA3059	nonsynonymous	Y	103	D	0	0.0617256	0	0	0.084198	0
25	SNP	NC_005296	3461882	RPA3059	nonsynonymous	Y	103	D	0	0.0727134	0	0	0	0
27	SNP	NC_005296	3461882	RPA3059	nonsynonymous	Y	103	D	0	0.0785232	0	0	0.116858	0
28	SNP	NC_005296	3461882	RPA3059	nonsynonymous	Y	103	D	0	0.062993	0	0	0.0821748	0
29	SNP	NC_005296	3461882	RPA3059	nonsynonymous	Y	103	D	0	0.0530925	0	0	0	0
30	SNP	NC_005296	3461882	RPA3059	nonsynonymous	Y	103	D	0	0.0590477	0	0	0.0896897	0
21	SNP	NC_005296	3461885	RPA3059	nonsynonymous	S	102	R	0	0.0508432	0	0	0	0
22	SNP	NC_005296	3461885	RPA3059	nonsynonymous	S	102	R	0	0.0650635	0	0	0	0
24	SNP	NC_005296	3461885	RPA3059	nonsynonymous	S	102	R	0	0.0632501	0	0	0	0
25	SNP	NC_005296	3461885	RPA3059	nonsynonymous	S	102	R	0	0.0747962	0	0	0	0
26	SNP	NC_005296	3461885	RPA3059	nonsynonymous	S	102	R	0	0.0505819	0	0	0	0
27	SNP	NC_005296	3461885	RPA3059	nonsynonymous	S	102	R	0	0.0528784	0	0	0	0
30	SNP	NC_005296	3461885	RPA3059	nonsynonymous	S	102	R	0	0.0767345	0	0	0	0
21	SNP	NC_005296	3461886	RPA3059	synonymous	G	101	G	0	0.0670619	0	0	0.100535	1
22	SNP	NC_005296	3461886	RPA3059	synonymous	G	101	G	0	0.0693893	0	0	0.0817327	1
23	SNP	NC_005296	3461886	RPA3059	synonymous	G	101	G	0	0.0643454	0	0	0	1
24	SNP	NC_005296	3461886	RPA3059	synonymous	G	101	G	0	0.0607443	0	0	0.0876117	1
25	SNP	NC_005296	3461886	RPA3059	synonymous	G	101	G	0	0.0735936	0	0	0.0966816	1
26	SNP	NC_005296	3461886	RPA3059	synonymous	G	101	G	0	0.0533791	0	0	0	1
27	SNP	NC_005296	3461886	RPA3059	synonymous	G	101	G	0	0.0729938	0	0	0	1
28	SNP	NC_005296	3461886	RPA3059	synonymous	G	101	G	0	0.0601783	0	0	0	1
29	SNP	NC_005296	3461886	RPA3059	synonymous	G	101	G	0	0.0622663	0	0	0.0668597	1
30	SNP	NC_005296	3461886	RPA3059	synonymous	G	101	G	0	0.0693493	0	0	0.0750866	1
21	SNP	NC_005296	3461891	RPA3059	nonsynonymous	S	100	A	0	0.0867753	0	0	0.0688667	1
22	SNP	NC_005296	3461891	RPA3059	nonsynonymous	S	100	A	0	0.0902719	0	0	0.0583858	1
23	SNP	NC_005296	3461891	RPA3059	nonsynonymous	S	100	A	0	0.0990376	0	0	0.0687275	1
24	SNP	NC_005296	3461891	RPA3059	nonsynonymous	S	100	A	0	0.0840325	0	0	0.0600705	1
25	SNP	NC_005296	3461891	RPA3059	nonsynonymous	S	100	A	0	0.0801268	0	0	0.0641975	1
26	SNP	NC_005296	3461891	RPA3059	nonsynonymous	S	100	A	0	0.0706453	0	0	0	1
27	SNP	NC_005296	3461891	RPA3059	nonsynonymous	S	100	A	0	0.072104	0	0	0.0654912	1
28	SNP	NC_005296	3461891	RPA3059	nonsynonymous	S	100	A	0	0.073503	0	0	0	1
29	SNP	NC_005296	3461891	RPA3059	nonsynonymous	S	100	A	0	0.0945406	0	0	0	1
30	SNP	NC_005296	3461891	RPA3059	nonsynonymous	S	100	A	0	0.0732684	0	0	0.0616221	1
27	SNP	NC_005296	3461893	RPA3059	nonsynonymous	D	99	A	0	0.0760078	0	0	0	0
21	SNP	NC_005296	3461896	RPA3059	nonsynonymous	E	98	A	0	0.0798864	0	0	0	0
22	SNP	NC_005296	3461896	RPA3059	nonsynonymous	E	98	A	0	0.0640154	0	0	0	0
23	SNP	NC_005296	3461896	RPA3059	nonsynonymous	E	98	A	0	0.0808201	0	0	0	0
24	SNP	NC_005296	3461896	RPA3059	nonsynonymous	E	98	A	0	0.0884962	0	0	0	0
25	SNP	NC_005296	3461896	RPA3059	nonsynonymous	E	98	A	0	0.100566	0	0	0	0
26	SNP	NC_005296	3461896	RPA3059	nonsynonymous	E	98	A	0	0.0703359	0	0	0	0
27	SNP	NC_005296	3461896	RPA3059	nonsynonymous	E	98	A	0	0.0734296	0	0	0	0
28	SNP	NC_005296	3461896	RPA3059	nonsynonymous	E	98	A	0	0.0610099	0	0	0	0
29	SNP	NC_005296	3461896	RPA3059	nonsynonymous	E	98	A	0	0.0705028	0	0	0	0
30	SNP	NC_005296	3461896	RPA3059	nonsynonymous	E	98	A	0	0.0886016	0	0	0	0
30	SNP	NC_005296	3461897	RPA3059	nonsynonymous	E	98	Q	0	0.0571923	0	0	0	0
21	SNP	NC_005296	3461902	RPA3059	nonsynonymous	L	96	R	0	0.0609097	0	0	0	0
23	SNP	NC_005296	3461902	RPA3059	nonsynonymous	L	96	R	0	0.0650334	0	0	0	0
24	SNP	NC_005296	3461902	RPA3059	nonsynonymous	L	96	R	0	0.0761709	0	0	0	0
25	SNP	NC_005296	3461902	RPA3059	nonsynonymous	L	96	R	0	0.0669627	0	0	0	0
26	SNP	NC_005296	3461902	RPA3059	nonsynonymous	L	96	R	0	0.0547957	0	0	0	0
29	SNP	NC_005296	3461902	RPA3059	nonsynonymous	L	96	R	0	0.0570006	0	0	0	0
30	SNP	NC_005296	3461902	RPA3059	nonsynonymous	L	96	R	0	0.0722666	0	0	0	0
27	SNP	NC_005296	3463365	RPA3060	nonsynonymous	A	113	S	0	0.0754805	0	0	0	0
26	SNP	NC_005296	3463613	RPA3060	nonsynonymous	F	30	C	0	0.0523524	0	0	0	0
29	SNP	NC_005296	3463662	RPA3060	nonsynonymous	T	14	P	0	0.0540056	0	0	0	0
21	SNP	NC_005296	3463960	RPA3060/RPA3061	intergenic	C	(-259/-150)	A	0	0.0732384	0	0	0	1
25	SNP	NC_005296	3463960	RPA3060/RPA3061	intergenic	C	(-259/-150)	A	0	0.0739942	0	0	0	1
26	SNP	NC_005296	3463960	RPA3060/RPA3061	intergenic	C	(-259/-150)	A	0	0.0699377	0	0	0	1
28	SNP	NC_005296	3463960	RPA3060/RPA3061	intergenic	C	(-259/-150)	A	0	0.0903726	0	0	0	1
22	SNP	NC_005296	3466341	RPA3062	nonsynonymous	G	351	V	0	0.0825982	0	0	0	0
23	SNP	NC_005296	3466341	RPA3062	nonsynonymous	G	351	V	0	0.0719028	0	0	0	0
30	SNP	NC_005296	3466341	RPA3062	nonsynonymous	G	351	V	0	0.0694051	0	0	0	0
21	SNP	NC_005296	3466357	RPA3062	synonymous	L	356	L	0	0.0919027	0	0	0	0
22	SNP	NC_005296	3466357	RPA3062	synonymous	L	356	L	0	0.0615726	0	0	0	0
25	SNP	NC_005296	3466357	RPA3062	synonymous	L	356	L	0	0.0550323	0	0	0	0
27	SNP	NC_005296	3466357	RPA3062	synonymous	L	356	L	0	0.0698729	0	0	0	0
28	SNP	NC_005296	3466357	RPA3062	synonymous	L	356	L	0	0.0732107	0	0	0	0
29	SNP	NC_005296	3466357	RPA3062	synonymous	L	356	L	0	0.0610323	0	0	0	0
30	SNP	NC_005296	3466357	RPA3062	synonymous	L	356	L	0	0.0733585	0	0	0	0
21	SNP	NC_005296	3466367	RPA3062	nonsynonymous	D	360	H	0	0.0578108	0	0	0	0
21	SNP	NC_005296	3466368	RPA3062	nonsynonymous	D	360	A	0	0.0578961	0	0	0	0
22	SNP	NC_005296	3466371	RPA3062	nonsynonymous	G	361	V	0	0.0799885	0	0	0	0
25	SNP	NC_005296	3466371	RPA3062	nonsynonymous	G	361	V	0	0.0735679	0	0	0	0
28	SNP	NC_005296	3466371	RPA3062	nonsynonymous	G	361	V	0	0.0722241	0	0	0	0
29	SNP	NC_005296	3466371	RPA3062	nonsynonymous	G	361	V	0	0.0734925	0	0	0	0
30	SNP	NC_005296	3466371	RPA3062	nonsynonymous	G	361	V	0	0.0604806	0	0	0	0
28	SNP	NC_005296	3466374	RPA3062	nonsynonymous	*	362	L	0	0.0734725	0	0	0	0
24	SNP	NC_005296	3466376	RPA3063	nonsynonymous	M	1	G	0	0.0664015	0	0	0	0
23	SNP	NC_005296	3466385	RPA3063	nonsynonymous	M	4	R	0	0.102314	0	0	0	0
22	SNP	NC_005296	3466387	RPA3063	nonsynonymous	A	5	P	0	0.0847816	0	0	0	0
24	SNP	NC_005296	3466387	RPA3063	nonsynonymous	A	5	P	0	0.0555162	0	0	0.109809	0
25	SNP	NC_005296	3466387	RPA3063	nonsynonymous	A	5	P	0	0.0839891	0	0	0.0600758	0
26	SNP	NC_005296	3466387	RPA3063	nonsynonymous	A	5	P	0	0.0744162	0	0	0	0
28	SNP	NC_005296	3466387	RPA3063	nonsynonymous	A	5	P	0	0.110038	0	0	0	0
29	SNP	NC_005296	3466387	RPA3063	nonsynonymous	A	5	P	0	0.0637999	0	0	0	0
30	SNP	NC_005296	3466387	RPA3063	nonsynonymous	A	5	P	0	0.0789032	0	0	0	0
21	SNP	NC_005296	3466396	RPA3063	nonsynonymous	H	8	N	0	0.0643458	0	0	0	0
27	SNP	NC_005296	3466396	RPA3063	nonsynonymous	H	8	N	0	0.0636244	0	0	0	0
28	SNP	NC_005296	3466396	RPA3063	nonsynonymous	H	8	N	0	0.0598807	0	0	0	0
21	SNP	NC_005296	3466397	RPA3063	nonsynonymous	H	8	L	0	0.0538483	0	0	0	0
22	SNP	NC_005296	3466397	RPA3063	nonsynonymous	H	8	L	0	0.0590959	0	0	0	0
25	SNP	NC_005296	3466400	RPA3063	nonsynonymous	G	9	V	0	0.12708	0	0	0	0
30	SNP	NC_005296	3466400	RPA3063	nonsynonymous	G	9	V	0	0.147364	0	0	0	0
21	SNP	NC_005296	3466403	RPA3063	nonsynonymous	K	10	T	0	0	0	0	0.154118	0
22	SNP	NC_005296	3466403	RPA3063	nonsynonymous	K	10	T	0	0.127678	0	0	0	0
23	SNP	NC_005296	3466403	RPA3063	nonsynonymous	K	10	T	0	0.0896263	0	0	0	0
24	SNP	NC_005296	3466403	RPA3063	nonsynonymous	K	10	T	0	0.0926342	0	0	0	0
26	SNP	NC_005296	3466403	RPA3063	nonsynonymous	K	10	T	0	0.0935163	0	0	0	0
27	SNP	NC_005296	3466403	RPA3063	nonsynonymous	K	10	T	0	0.135743	0	0	0	0
28	SNP	NC_005296	3466403	RPA3063	nonsynonymous	K	10	T	0	0.117658	0	0	0	0
29	SNP	NC_005296	3466403	RPA3063	nonsynonymous	K	10	T	0	0.118792	0	0	0	0
21	SNP	NC_005296	3466408	RPA3063	nonsynonymous	S	12	A	0	0.207887	0	0	0.143454	0
25	SNP	NC_005296	3466408	RPA3063	nonsynonymous	S	12	A	0	0.137064	0	0	0	0
27	SNP	NC_005296	3466408	RPA3063	nonsynonymous	S	12	A	0	0.195359	0	0	0	0
28	SNP	NC_005296	3466408	RPA3063	nonsynonymous	S	12	A	0	0.157743	0	0	0	0
30	SNP	NC_005296	3466408	RPA3063	nonsynonymous	S	12	A	0	0	0	0	0.101454	0
22	SNP	NC_005296	3466410	RPA3063	synonymous	S	12	S	0	0.173419	0	0	0	0
23	SNP	NC_005296	3466410	RPA3063	synonymous	S	12	S	0	0.186226	0	0	0	0
24	SNP	NC_005296	3466410	RPA3063	synonymous	S	12	S	0	0.164202	0	0	0	0
25	SNP	NC_005296	3466410	RPA3063	synonymous	S	12	S	0	0.206858	0	0	0	0
28	SNP	NC_005296	3466410	RPA3063	synonymous	S	12	S	0	0.164218	0	0	0	0
29	SNP	NC_005296	3466410	RPA3063	synonymous	S	12	S	0	0.173222	0	0	0	0
30	SNP	NC_005296	3466410	RPA3063	synonymous	S	12	S	0	0.184876	0	0	0	0
21	SNP	NC_005296	3466411	RPA3063	nonsynonymous	T	13	P	0	0.123677	0	0	0	0
22	SNP	NC_005296	3466411	RPA3063	nonsynonymous	T	13	P	0	0.121249	0	0	0	0
23	SNP	NC_005296	3466411	RPA3063	nonsynonymous	T	13	P	0	0.108717	0	0	0	0
24	SNP	NC_005296	3466411	RPA3063	nonsynonymous	T	13	P	0	0.0756235	0	0	0	0
25	SNP	NC_005296	3466411	RPA3063	nonsynonymous	T	13	P	0	0.103409	0	0	0	0
26	SNP	NC_005296	3466411	RPA3063	nonsynonymous	T	13	P	0	0	0	0	0.0867248	0
27	SNP	NC_005296	3466411	RPA3063	nonsynonymous	T	13	P	0	0.131675	0	0	0.0979018	0
29	SNP	NC_005296	3466411	RPA3063	nonsynonymous	T	13	P	0	0.116275	0	0	0.102994	0
30	SNP	NC_005296	3466411	RPA3063	nonsynonymous	T	13	P	0	0.102528	0	0	0.0774527	0
21	SNP	NC_005296	3466415	RPA3063	nonsynonymous	K	14	T	0	0.331301	0	0	0	1
23	SNP	NC_005296	3466415	RPA3063	nonsynonymous	K	14	T	0	0.239162	0	0	0	1
21	SNP	NC_005296	3466420	RPA3063	nonsynonymous	R	16	G	0	0.0903573	0	0	0.0975418	0
22	SNP	NC_005296	3466420	RPA3063	nonsynonymous	R	16	G	0	0.0751543	0	0	0	0
23	SNP	NC_005296	3466420	RPA3063	nonsynonymous	R	16	G	0	0	0	0	0.0910282	0
24	SNP	NC_005296	3466420	RPA3063	nonsynonymous	R	16	G	0	0	0	0	0.100851	0
25	SNP	NC_005296	3466420	RPA3063	nonsynonymous	R	16	G	0	0.0569954	0	0	0.0832772	0
26	SNP	NC_005296	3466420	RPA3063	nonsynonymous	R	16	G	0	0	0	0	0.0754395	0
27	SNP	NC_005296	3466420	RPA3063	nonsynonymous	R	16	G	0	0.0846939	0	0	0.0547161	0
28	SNP	NC_005296	3466420	RPA3063	nonsynonymous	R	16	G	0	0.0759006	0	0	0.0732775	0
29	SNP	NC_005296	3466420	RPA3063	nonsynonymous	R	16	G	0	0.0899358	0	0	0.103624	0
30	SNP	NC_005296	3466420	RPA3063	nonsynonymous	R	16	G	0	0.0825682	0	0	0	0
21	SNP	NC_005296	3466423	RPA3063	nonsynonymous	R	17	G	0	0	0	0	0.0859528	8
22	SNP	NC_005296	3466423	RPA3063	nonsynonymous	R	17	G	0	0	0	0	0.0683861	8
23	SNP	NC_005296	3466423	RPA3063	nonsynonymous	R	17	G	0	0	0	0	0.0645161	8
24	SNP	NC_005296	3466423	RPA3063	nonsynonymous	R	17	G	0	0.0731244	0	0	0.0872254	8
25	SNP	NC_005296	3466423	RPA3063	nonsynonymous	R	17	G	0	0.0634451	0	0	0.09337	8
26	SNP	NC_005296	3466423	RPA3063	nonsynonymous	R	17	G	0	0.0568314	0	0	0.0757208	8
27	SNP	NC_005296	3466423	RPA3063	nonsynonymous	R	17	G	0	0	0	0	0.0660257	8
28	SNP	NC_005296	3466423	RPA3063	nonsynonymous	R	17	G	0	0.0714846	0	0	0.0732851	8
29	SNP	NC_005296	3466423	RPA3063	nonsynonymous	R	17	G	0	0	0	0	0.100101	8
30	SNP	NC_005296	3466423	RPA3063	nonsynonymous	R	17	G	0	0	0	0	0.100057	8
21	SNP	NC_005296	3466424	RPA3063	nonsynonymous	R	17	P	0	0.154886	0	0	0.17075	0
22	SNP	NC_005296	3466424	RPA3063	nonsynonymous	R	17	P	0	0.130641	0	0	0.126014	0
23	SNP	NC_005296	3466424	RPA3063	nonsynonymous	R	17	P	0	0.163363	0	0	0	0
24	SNP	NC_005296	3466424	RPA3063	nonsynonymous	R	17	P	0	0.139016	0	0	0	0
25	SNP	NC_005296	3466424	RPA3063	nonsynonymous	R	17	P	0	0.106852	0	0	0.140926	0
26	SNP	NC_005296	3466424	RPA3063	nonsynonymous	R	17	P	0	0	0	0	0.129824	0
27	SNP	NC_005296	3466424	RPA3063	nonsynonymous	R	17	P	0	0.13084	0	0	0	0
28	SNP	NC_005296	3466424	RPA3063	nonsynonymous	R	17	P	0	0.126375	0	0	0.140771	0
29	SNP	NC_005296	3466424	RPA3063	nonsynonymous	R	17	P	0	0.123466	0	0	0.111193	0
30	SNP	NC_005296	3466424	RPA3063	nonsynonymous	R	17	P	0	0.125964	0	0	0.111529	0
21	SNP	NC_005296	3466426	RPA3063	nonsynonymous	T	18	P	0	0	0.0861983	0	0.0782337	2
22	SNP	NC_005296	3466426	RPA3063	nonsynonymous	T	18	P	0	0.0618968	0	0	0.071651	2
23	SNP	NC_005296	3466426	RPA3063	nonsynonymous	T	18	P	0	0	0.102051	0	0	2
24	SNP	NC_005296	3466426	RPA3063	nonsynonymous	T	18	P	0	0.114831	0	0	0.08215	2
25	SNP	NC_005296	3466426	RPA3063	nonsynonymous	T	18	P	0	0.0915647	0	0	0.0821009	2
26	SNP	NC_005296	3466426	RPA3063	nonsynonymous	T	18	P	0	0	0	0	0.0740695	2
27	SNP	NC_005296	3466426	RPA3063	nonsynonymous	T	18	P	0	0.0588932	0	0	0.0740309	2
28	SNP	NC_005296	3466426	RPA3063	nonsynonymous	T	18	P	0	0	0	0	0.069984	2
29	SNP	NC_005296	3466426	RPA3063	nonsynonymous	T	18	P	0	0	0	0	0.072238	2
30	SNP	NC_005296	3466426	RPA3063	nonsynonymous	T	18	P	0	0.0843821	0	0	0.10968	2
30	SNP	NC_005296	3466428	RPA3063	synonymous	T	18	T	0	0	0	0	0.0630326	0
21	SNP	NC_005296	3466430	RPA3063	nonsynonymous	K	19	T	0	0.241541	0	0	0	1
22	SNP	NC_005296	3466430	RPA3063	nonsynonymous	K	19	T	0	0.240277	0	0	0	1
24	SNP	NC_005296	3466430	RPA3063	nonsynonymous	K	19	T	0	0.302915	0	0	0.233067	1
25	SNP	NC_005296	3466430	RPA3063	nonsynonymous	K	19	T	0	0.238726	0	0	0.208602	1
26	SNP	NC_005296	3466430	RPA3063	nonsynonymous	K	19	T	0	0	0	0	0.23268	1
27	SNP	NC_005296	3466430	RPA3063	nonsynonymous	K	19	T	0	0.260868	0	0	0	1
29	SNP	NC_005296	3466430	RPA3063	nonsynonymous	K	19	T	0	0.247803	0	0	0	1
30	SNP	NC_005296	3466430	RPA3063	nonsynonymous	K	19	T	0	0.221799	0	0	0	1
21	SNP	NC_005296	3466433	RPA3063	nonsynonymous	V	20	G	0.0540257	0.456232	0.0644679	0	0.403316	7
22	SNP	NC_005296	3466433	RPA3063	nonsynonymous	V	20	G	0	0.417598	0	0	0	7
23	SNP	NC_005296	3466433	RPA3063	nonsynonymous	V	20	G	0	0.409286	0	0	0.362101	7
24	SNP	NC_005296	3466433	RPA3063	nonsynonymous	V	20	G	0	0.423964	0	0	0.372951	7
25	SNP	NC_005296	3466433	RPA3063	nonsynonymous	V	20	G	0	0.428504	0	0	0.358516	7
26	SNP	NC_005296	3466433	RPA3063	nonsynonymous	V	20	G	0	0.369791	0	0	0.386721	7
27	SNP	NC_005296	3466433	RPA3063	nonsynonymous	V	20	G	0	0.429154	0	0	0.311219	7
28	SNP	NC_005296	3466433	RPA3063	nonsynonymous	V	20	G	0	0.377582	0	0	0.393879	7
29	SNP	NC_005296	3466433	RPA3063	nonsynonymous	V	20	G	0	0.371458	0	0	0.308618	7
30	SNP	NC_005296	3466433	RPA3063	nonsynonymous	V	20	G	0	0.428843	0	0	0.342707	7
21	SNP	NC_005296	3466435	RPA3063	nonsynonymous	R	21	G	0	0.0533209	0	0	0	1
25	SNP	NC_005296	3466435	RPA3063	nonsynonymous	R	21	G	0	0.0763121	0	0	0.0528774	1
24	SNP	NC_005296	3466436	RPA3063	nonsynonymous	R	21	P	0	0.0857387	0	0	0	0
21	SNP	NC_005296	3466446	RPA3063	synonymous	R	24	R	0	0	0.0787497	0	0	0
24	SNP	NC_005296	3466464	RPA3063	nonsynonymous	L	30	F	0	0	0.0721989	0	0	0
21	SNP	NC_005296	3472910	RPA3067/RPA3068	intergenic	C	(+8/-34)	A	0	0	0	0	0.0588479	0
22	SNP	NC_005296	3472910	RPA3067/RPA3068	intergenic	C	(+8/-34)	A	0	0	0	0	0.0719156	0
24	SNP	NC_005296	3472910	RPA3067/RPA3068	intergenic	C	(+8/-34)	A	0	0	0	0	0.0672927	0
25	SNP	NC_005296	3472910	RPA3067/RPA3068	intergenic	C	(+8/-34)	A	0	0	0	0	0.0580082	0
21	SNP	NC_005296	3472933	RPA3067/RPA3068	intergenic	C	(+31/-11)	A	0	0	0	0	0.0759392	5
22	SNP	NC_005296	3472933	RPA3067/RPA3068	intergenic	C	(+31/-11)	A	0	0	0	0	0.0769205	5
23	SNP	NC_005296	3472933	RPA3067/RPA3068	intergenic	C	(+31/-11)	A	0	0	0	0	0.07622	5
26	SNP	NC_005296	3472933	RPA3067/RPA3068	intergenic	C	(+31/-11)	A	0	0	0	0	0.0620103	5
27	SNP	NC_005296	3472933	RPA3067/RPA3068	intergenic	C	(+31/-11)	A	0	0	0	0	0.0781245	5
28	SNP	NC_005296	3472933	RPA3067/RPA3068	intergenic	C	(+31/-11)	A	0	0	0	0	0.0751457	5
30	SNP	NC_005296	3472933	RPA3067/RPA3068	intergenic	C	(+31/-11)	A	0	0	0	0	0.0942378	5
23	SNP	NC_005296	3472937	RPA3067/RPA3068	intergenic	A	(+35/-7)	C	0	0	0	0	0.0520139	2
24	SNP	NC_005296	3472937	RPA3067/RPA3068	intergenic	A	(+35/-7)	C	0	0	0	0	0.0829682	2
27	SNP	NC_005296	3472937	RPA3067/RPA3068	intergenic	A	(+35/-7)	C	0	0	0	0	0.05441	2
28	SNP	NC_005296	3472938	RPA3067/RPA3068	intergenic	G	(+36/-6)	C	0	0	0	0	0.100533	1
30	SNP	NC_005296	3472938	RPA3067/RPA3068	intergenic	G	(+36/-6)	C	0	0	0	0	0.0957298	1
21	SNP	NC_005296	3472941	RPA3067/RPA3068	intergenic	G	(+39/-3)	C	0	0	0	0	0.0846834	2
22	SNP	NC_005296	3472941	RPA3067/RPA3068	intergenic	G	(+39/-3)	C	0	0	0	0	0.106486	2
23	SNP	NC_005296	3472941	RPA3067/RPA3068	intergenic	G	(+39/-3)	C	0	0	0	0	0.0738583	2
27	SNP	NC_005296	3472941	RPA3067/RPA3068	intergenic	G	(+39/-3)	C	0	0	0	0	0.0824833	2
29	SNP	NC_005296	3472941	RPA3067/RPA3068	intergenic	G	(+39/-3)	C	0	0	0	0	0.081223	2
21	SNP	NC_005296	3472942	RPA3067/RPA3068	intergenic	C	(+40/-2)	A	0	0.054688	0	0	0	2
22	SNP	NC_005296	3472942	RPA3067/RPA3068	intergenic	C	(+40/-2)	A	0	0.0576649	0	0	0	2
23	SNP	NC_005296	3472942	RPA3067/RPA3068	intergenic	C	(+40/-2)	A	0	0.0544114	0	0	0.116179	2
24	SNP	NC_005296	3472942	RPA3067/RPA3068	intergenic	C	(+40/-2)	A	0	0.0531921	0	0	0	2
25	SNP	NC_005296	3472942	RPA3067/RPA3068	intergenic	C	(+40/-2)	A	0	0.059999	0	0	0	2
27	SNP	NC_005296	3472942	RPA3067/RPA3068	intergenic	C	(+40/-2)	A	0	0.0557551	0	0	0.137976	2
29	SNP	NC_005296	3472942	RPA3067/RPA3068	intergenic	C	(+40/-2)	A	0	0.0527635	0	0	0	2
30	SNP	NC_005296	3472942	RPA3067/RPA3068	intergenic	C	(+40/-2)	A	0	0.0527296	0	0	0	2
27	SNP	NC_005296	3473521	RPA3068	nonsynonymous	S	193	Y	0	0.0509658	0	0	0	0
29	SNP	NC_005296	3475425	RPA3070	nonsynonymous	D	124	A	0	0	0	0	0.0606494	0
21	SNP	NC_005296	3475439	RPA3070	synonymous	V	119	V	0	0	0	0	0.0974169	3
22	SNP	NC_005296	3475439	RPA3070	synonymous	V	119	V	0	0	0	0	0.0793262	3
24	SNP	NC_005296	3475439	RPA3070	synonymous	V	119	V	0	0	0	0	0.0803943	3
26	SNP	NC_005296	3475439	RPA3070	synonymous	V	119	V	0	0	0	0	0.0957756	3
27	SNP	NC_005296	3475439	RPA3070	synonymous	V	119	V	0	0	0	0	0.0804691	3
28	SNP	NC_005296	3475439	RPA3070	synonymous	V	119	V	0	0	0	0	0.0802393	3
29	SNP	NC_005296	3475439	RPA3070	synonymous	V	119	V	0	0	0	0	0.085659	3
21	SNP	NC_005296	3475440	RPA3070	nonsynonymous	V	119	G	0	0.113448	0	0	0.0652194	1
22	SNP	NC_005296	3475440	RPA3070	nonsynonymous	V	119	G	0	0.106557	0	0	0.0508685	1
23	SNP	NC_005296	3475440	RPA3070	nonsynonymous	V	119	G	0	0.115444	0	0	0	1
24	SNP	NC_005296	3475440	RPA3070	nonsynonymous	V	119	G	0	0.075954	0	0	0.0590315	1
25	SNP	NC_005296	3475440	RPA3070	nonsynonymous	V	119	G	0	0.105628	0	0	0.0505061	1
26	SNP	NC_005296	3475440	RPA3070	nonsynonymous	V	119	G	0	0.0956936	0	0	0	1
27	SNP	NC_005296	3475440	RPA3070	nonsynonymous	V	119	G	0	0.0868735	0	0	0	1
28	SNP	NC_005296	3475440	RPA3070	nonsynonymous	V	119	G	0	0.0809493	0	0	0.0521455	1
29	SNP	NC_005296	3475440	RPA3070	nonsynonymous	V	119	G	0	0.110459	0	0	0	1
30	SNP	NC_005296	3475440	RPA3070	nonsynonymous	V	119	G	0	0.108708	0	0	0	1
22	SNP	NC_005296	3475451	RPA3070	synonymous	V	115	V	0	0	0	0	0.0798507	1
26	SNP	NC_005296	3475451	RPA3070	synonymous	V	115	V	0	0	0	0	0.0627618	1
27	SNP	NC_005296	3475451	RPA3070	synonymous	V	115	V	0	0	0	0	0.0639944	1
28	SNP	NC_005296	3475451	RPA3070	synonymous	V	115	V	0	0	0	0	0.0787487	1
29	SNP	NC_005296	3475451	RPA3070	synonymous	V	115	V	0	0	0	0	0.0872974	1
21	SNP	NC_005296	3475452	RPA3070	nonsynonymous	V	115	G	0	0.0893331	0	0	0.113719	10
22	SNP	NC_005296	3475452	RPA3070	nonsynonymous	V	115	G	0	0.091866	0	0	0.11804	10
23	SNP	NC_005296	3475452	RPA3070	nonsynonymous	V	115	G	0	0.0892963	0	0	0.107571	10
24	SNP	NC_005296	3475452	RPA3070	nonsynonymous	V	115	G	0	0.0691772	0	0	0.127714	10
25	SNP	NC_005296	3475452	RPA3070	nonsynonymous	V	115	G	0	0.0775981	0	0	0.124795	10
26	SNP	NC_005296	3475452	RPA3070	nonsynonymous	V	115	G	0	0.0755405	0	0	0.106973	10
27	SNP	NC_005296	3475452	RPA3070	nonsynonymous	V	115	G	0	0.0856194	0	0	0.0909314	10
28	SNP	NC_005296	3475452	RPA3070	nonsynonymous	V	115	G	0	0.0785379	0	0	0.118982	10
29	SNP	NC_005296	3475452	RPA3070	nonsynonymous	V	115	G	0	0.0754828	0	0	0.122173	10
30	SNP	NC_005296	3475452	RPA3070	nonsynonymous	V	115	G	0	0.070785	0	0	0.115349	10
26	SNP	NC_005296	3475463	RPA3070	synonymous	G	111	G	0	0	0	0	0.0598431	0
27	SNP	NC_005296	3475463	RPA3070	synonymous	G	111	G	0	0	0	0	0.054863	0
21	SNP	NC_005296	3475467	RPA3070	nonsynonymous	L	110	R	0	0	0	0	0.066576	5
22	SNP	NC_005296	3475467	RPA3070	nonsynonymous	L	110	R	0	0	0	0	0.0668755	5
24	SNP	NC_005296	3475467	RPA3070	nonsynonymous	L	110	R	0	0	0	0	0.0679598	5
25	SNP	NC_005296	3475467	RPA3070	nonsynonymous	L	110	R	0	0	0	0	0.0635695	5
26	SNP	NC_005296	3475467	RPA3070	nonsynonymous	L	110	R	0	0	0	0	0.0548463	5
27	SNP	NC_005296	3475467	RPA3070	nonsynonymous	L	110	R	0	0	0	0	0.0522237	5
28	SNP	NC_005296	3475467	RPA3070	nonsynonymous	L	110	R	0	0	0	0	0.0641088	5
29	SNP	NC_005296	3475467	RPA3070	nonsynonymous	L	110	R	0	0	0	0	0.0631576	5
21	SNP	NC_005296	3475468	RPA3070	nonsynonymous	L	110	V	0	0	0	0	0.0560675	4
23	SNP	NC_005296	3475468	RPA3070	nonsynonymous	L	110	V	0	0	0	0	0.0563869	4
24	SNP	NC_005296	3475468	RPA3070	nonsynonymous	L	110	V	0	0	0	0	0.0565605	4
25	SNP	NC_005296	3475468	RPA3070	nonsynonymous	L	110	V	0	0	0	0	0.0643716	4
26	SNP	NC_005296	3475468	RPA3070	nonsynonymous	L	110	V	0	0	0	0	0.0647731	4
28	SNP	NC_005296	3475468	RPA3070	nonsynonymous	L	110	V	0	0	0	0	0.0655389	4
30	SNP	NC_005296	3475468	RPA3070	nonsynonymous	L	110	V	0	0	0	0	0.0705061	4
23	SNP	NC_005296	3475478	RPA3070	synonymous	I	106	I	0	0	0	0	0.0572567	1
25	SNP	NC_005296	3475479	RPA3070	nonsynonymous	I	106	N	0	0	0	0	0.056282	0
21	SNP	NC_005296	3475483	RPA3070	nonsynonymous	S	105	R	0	0.0716753	0	0	0	0
22	SNP	NC_005296	3475483	RPA3070	nonsynonymous	S	105	R	0	0.0609956	0	0	0	0
23	SNP	NC_005296	3475483	RPA3070	nonsynonymous	S	105	R	0	0.0566149	0	0	0	0
25	SNP	NC_005296	3475483	RPA3070	nonsynonymous	S	105	R	0	0.0626693	0	0	0	0
27	SNP	NC_005296	3475483	RPA3070	nonsynonymous	S	105	R	0	0.0681992	0	0	0	0
28	SNP	NC_005296	3475483	RPA3070	nonsynonymous	S	105	R	0	0.0592418	0	0	0	0
29	SNP	NC_005296	3475483	RPA3070	nonsynonymous	S	105	R	0	0.0620303	0	0	0	0
30	SNP	NC_005296	3475483	RPA3070	nonsynonymous	S	105	R	0	0.0562382	0	0	0	0
21	SNP	NC_005296	3475486	RPA3070	nonsynonymous	P	104	A	0	0	0	0	0.0856996	0
24	SNP	NC_005296	3475486	RPA3070	nonsynonymous	P	104	A	0	0	0	0	0.101659	0
25	SNP	NC_005296	3475486	RPA3070	nonsynonymous	P	104	A	0	0	0	0	0.0902343	0
28	SNP	NC_005296	3475486	RPA3070	nonsynonymous	P	104	A	0	0	0	0	0.0854201	0
21	SNP	NC_005296	3475491	RPA3070	nonsynonymous	V	102	G	0	0.0651064	0	0	0	0
22	SNP	NC_005296	3475491	RPA3070	nonsynonymous	V	102	G	0	0.0771341	0	0	0	0
22	SNP	NC_005296	3475500	RPA3070	nonsynonymous	V	99	G	0	0.0809441	0	0	0	0
23	SNP	NC_005296	3475500	RPA3070	nonsynonymous	V	99	G	0	0.0554614	0	0	0	0
27	SNP	NC_005296	3481040	fabD/RPA3076	intergenic	C	(-62/-204)	G	0	0	0	0	0.0572739	0
28	SNP	NC_005296	3481055	fabD/RPA3076	intergenic	C	(-77/-189)	G	0	0	0	0	0.0528851	0
21	SNP	NC_005296	3481062	fabD/RPA3076	intergenic	C	(-84/-182)	A	0	0	0	0	0.079597	0
24	SNP	NC_005296	3481067	fabD/RPA3076	intergenic	C	(-89/-177)	A	0	0	0	0	0.0645967	0
30	SNP	NC_005296	3481096	fabD/RPA3076	intergenic	G	(-118/-148)	T	0	0.0506101	0	0	0	0
21	SNP	NC_005296	3481138	fabD/RPA3076	intergenic	T	(-160/-106)	G	0	0.071559	0	0	0	1
22	SNP	NC_005296	3481138	fabD/RPA3076	intergenic	T	(-160/-106)	G	0	0.0663714	0	0	0	1
23	SNP	NC_005296	3481138	fabD/RPA3076	intergenic	T	(-160/-106)	G	0	0.074214	0	0	0	1
24	SNP	NC_005296	3481138	fabD/RPA3076	intergenic	T	(-160/-106)	G	0	0.0565162	0	0	0	1
25	SNP	NC_005296	3481138	fabD/RPA3076	intergenic	T	(-160/-106)	G	0	0.0660477	0	0	0	1
27	SNP	NC_005296	3481138	fabD/RPA3076	intergenic	T	(-160/-106)	G	0	0.0608172	0	0	0	1
28	SNP	NC_005296	3481138	fabD/RPA3076	intergenic	T	(-160/-106)	G	0	0.0690498	0	0	0	1
29	SNP	NC_005296	3481138	fabD/RPA3076	intergenic	T	(-160/-106)	G	0	0.0644307	0	0	0	1
30	SNP	NC_005296	3481138	fabD/RPA3076	intergenic	T	(-160/-106)	G	0	0.0830784	0	0	0	1
23	SNP	NC_005296	3482896	rpsF	synonymous	G	44	G	0	0.0570159	0	0	0	0
27	SNP	NC_005296	3482896	rpsF	synonymous	G	44	G	0	0.0536103	0	0	0	0
23	SNP	NC_005296	3482898	rpsF	nonsynonymous	L	45	R	0	0.0558481	0	0	0	0
27	SNP	NC_005296	3482898	rpsF	nonsynonymous	L	45	R	0	0.0550508	0	0	0.0511646	0
28	SNP	NC_005296	3482898	rpsF	nonsynonymous	L	45	R	0	0.0765748	0	0	0	0
21	SNP	NC_005296	3482903	rpsF	nonsynonymous	S	47	A	0	0.127847	0	0	0.133024	4
22	SNP	NC_005296	3482903	rpsF	nonsynonymous	S	47	A	0	0.110814	0	0	0.125654	4
23	SNP	NC_005296	3482903	rpsF	nonsynonymous	S	47	A	0	0.119876	0	0	0.136046	4
24	SNP	NC_005296	3482903	rpsF	nonsynonymous	S	47	A	0	0.107307	0	0	0.124218	4
25	SNP	NC_005296	3482903	rpsF	nonsynonymous	S	47	A	0	0.111749	0	0	0.134185	4
26	SNP	NC_005296	3482903	rpsF	nonsynonymous	S	47	A	0	0.0978327	0	0	0.132668	4
27	SNP	NC_005296	3482903	rpsF	nonsynonymous	S	47	A	0	0.135053	0	0	0.127651	4
28	SNP	NC_005296	3482903	rpsF	nonsynonymous	S	47	A	0	0.141478	0	0	0.143711	4
29	SNP	NC_005296	3482903	rpsF	nonsynonymous	S	47	A	0	0.0893555	0	0	0.140247	4
30	SNP	NC_005296	3482903	rpsF	nonsynonymous	S	47	A	0	0.124954	0	0	0.133002	4
21	SNP	NC_005296	3482907	rpsF	nonsynonymous	L	48	Q	0	0.0578885	0	0	0	0
23	SNP	NC_005296	3482907	rpsF	nonsynonymous	L	48	R	0	0	0	0	0.0892463	0
24	SNP	NC_005296	3482907	rpsF	nonsynonymous	L	48	R	0	0	0	0	0.0746245	0
27	SNP	NC_005296	3482907	rpsF	nonsynonymous	L	48	Q	0	0.0619483	0	0	0	0
28	SNP	NC_005296	3482907	rpsF	nonsynonymous	L	48	Q	0	0.06709	0	0	0	0
28	SNP	NC_005296	3482907	rpsF	nonsynonymous	L	48	R	0	0	0	0	0.0815916	0
30	SNP	NC_005296	3482907	rpsF	nonsynonymous	L	48	Q	0	0.0672193	0	0	0	0
21	SNP	NC_005296	3482909	rpsF	nonsynonymous	T	49	P	0	0.0556703	0	0	0	0
22	SNP	NC_005296	3482909	rpsF	nonsynonymous	T	49	P	0	0.0607963	0	0	0	0
23	SNP	NC_005296	3482909	rpsF	nonsynonymous	T	49	P	0	0.0624361	0	0	0.0556526	0
24	SNP	NC_005296	3482909	rpsF	nonsynonymous	T	49	P	0	0.0604901	0	0	0	0
25	SNP	NC_005296	3482909	rpsF	nonsynonymous	T	49	P	0	0.0652375	0	0	0.0500793	0
27	SNP	NC_005296	3482909	rpsF	nonsynonymous	T	49	P	0	0.0546708	0	0	0	0
28	SNP	NC_005296	3482909	rpsF	nonsynonymous	T	49	P	0	0.0725527	0	0	0	0
30	SNP	NC_005296	3482909	rpsF	nonsynonymous	T	49	P	0	0.0615606	0	0	0.053946	0
21	SNP	NC_005296	3482912	rpsF	nonsynonymous	Y	50	N	0	0.10331	0	0	0	2
22	SNP	NC_005296	3482912	rpsF	nonsynonymous	Y	50	N	0	0.100363	0	0	0	2
23	SNP	NC_005296	3482912	rpsF	nonsynonymous	Y	50	N	0	0.0916262	0	0	0	2
24	SNP	NC_005296	3482912	rpsF	nonsynonymous	Y	50	N	0	0.0883412	0	0	0	2
25	SNP	NC_005296	3482912	rpsF	nonsynonymous	Y	50	N	0	0.10219	0	0	0	2
26	SNP	NC_005296	3482912	rpsF	nonsynonymous	Y	50	N	0	0.0559826	0	0	0	2
27	SNP	NC_005296	3482912	rpsF	nonsynonymous	Y	50	N	0	0.0945611	0	0	0	2
28	SNP	NC_005296	3482912	rpsF	nonsynonymous	Y	50	N	0	0.0956292	0	0	0	2
29	SNP	NC_005296	3482912	rpsF	nonsynonymous	Y	50	N	0	0.0831647	0	0	0	2
30	SNP	NC_005296	3482912	rpsF	nonsynonymous	Y	50	N	0	0.111905	0	0	0	2
21	SNP	NC_005296	3482916	rpsF	nonsynonymous	R	51	P	0	0.0895834	0	0	0	3
22	SNP	NC_005296	3482916	rpsF	nonsynonymous	R	51	P	0	0.0885701	0	0	0	3
23	SNP	NC_005296	3482916	rpsF	nonsynonymous	R	51	P	0	0.0936141	0	0	0	3
24	SNP	NC_005296	3482916	rpsF	nonsynonymous	R	51	P	0	0.0967026	0	0	0	3
25	SNP	NC_005296	3482916	rpsF	nonsynonymous	R	51	P	0	0.126709	0	0	0	3
26	SNP	NC_005296	3482916	rpsF	nonsynonymous	R	51	P	0	0.0732541	0	0	0	3
27	SNP	NC_005296	3482916	rpsF	nonsynonymous	R	51	P	0	0.118235	0	0	0	3
28	SNP	NC_005296	3482916	rpsF	nonsynonymous	R	51	P	0	0.0987563	0	0	0	3
29	SNP	NC_005296	3482916	rpsF	nonsynonymous	R	51	P	0	0.0996737	0	0	0	3
30	SNP	NC_005296	3482916	rpsF	nonsynonymous	R	51	P	0	0.101385	0	0	0	3
21	SNP	NC_005296	3482919	rpsF	nonsynonymous	M	52	K	0	0.0581155	0	0	0	0
23	SNP	NC_005296	3482919	rpsF	nonsynonymous	M	52	K	0	0.0506663	0	0	0	0
24	SNP	NC_005296	3482919	rpsF	nonsynonymous	M	52	K	0	0.0533504	0	0	0	0
25	SNP	NC_005296	3482919	rpsF	nonsynonymous	M	52	K	0	0.061368	0	0	0	0
27	SNP	NC_005296	3482919	rpsF	nonsynonymous	M	52	K	0	0.0595503	0	0	0	0
28	SNP	NC_005296	3482919	rpsF	nonsynonymous	M	52	K	0	0.0504804	0	0	0	0
29	SNP	NC_005296	3482919	rpsF	nonsynonymous	M	52	K	0	0.0564237	0	0	0	0
30	SNP	NC_005296	3482919	rpsF	nonsynonymous	M	52	K	0	0.0630221	0	0	0	0
21	SNP	NC_005296	3482920	rpsF	nonsynonymous	M	52	I	0	0.0650868	0	0	0	0
22	SNP	NC_005296	3482920	rpsF	nonsynonymous	M	52	I	0	0.0748057	0	0	0	0
24	SNP	NC_005296	3482920	rpsF	nonsynonymous	M	52	I	0	0.052196	0	0	0	0
25	SNP	NC_005296	3482920	rpsF	nonsynonymous	M	52	I	0	0.0844674	0	0	0	0
26	SNP	NC_005296	3482920	rpsF	nonsynonymous	M	52	I	0	0.0586805	0	0	0	0
27	SNP	NC_005296	3482920	rpsF	nonsynonymous	M	52	I	0	0.0616398	0	0	0	0
28	SNP	NC_005296	3482920	rpsF	nonsynonymous	M	52	I	0	0.0611315	0	0	0	0
29	SNP	NC_005296	3482920	rpsF	nonsynonymous	M	52	I	0	0.0579958	0	0	0	0
30	SNP	NC_005296	3482920	rpsF	nonsynonymous	M	52	I	0	0.0695977	0	0	0	0
21	SNP	NC_005296	3482926	rpsF	nonsynonymous	K	54	N	0	0.136447	0	0	0	0
22	SNP	NC_005296	3482926	rpsF	nonsynonymous	K	54	N	0	0.119901	0	0	0	0
23	SNP	NC_005296	3482926	rpsF	nonsynonymous	K	54	N	0	0.130199	0	0	0	0
24	SNP	NC_005296	3482926	rpsF	nonsynonymous	K	54	N	0	0.115149	0	0	0	0
25	SNP	NC_005296	3482926	rpsF	nonsynonymous	K	54	N	0	0.131422	0	0	0	0
26	SNP	NC_005296	3482926	rpsF	nonsynonymous	K	54	N	0	0.0968723	0	0	0	0
27	SNP	NC_005296	3482926	rpsF	nonsynonymous	K	54	N	0	0.116556	0	0	0	0
28	SNP	NC_005296	3482926	rpsF	nonsynonymous	K	54	N	0	0.124995	0	0	0	0
29	SNP	NC_005296	3482926	rpsF	nonsynonymous	K	54	N	0	0.113035	0	0	0	0
30	SNP	NC_005296	3482926	rpsF	nonsynonymous	K	54	N	0	0.149978	0	0	0	0
21	SNP	NC_005296	3482931	rpsF	nonsynonymous	R	56	P	0	0.157604	0	0	0	7
22	SNP	NC_005296	3482931	rpsF	nonsynonymous	R	56	P	0	0.174097	0	0	0.0700803	7
23	SNP	NC_005296	3482931	rpsF	nonsynonymous	R	56	P	0	0.182214	0	0	0.0520749	7
24	SNP	NC_005296	3482931	rpsF	nonsynonymous	R	56	P	0	0.156338	0	0	0.060339	7
25	SNP	NC_005296	3482931	rpsF	nonsynonymous	R	56	P	0	0.162227	0	0	0.0728312	7
26	SNP	NC_005296	3482931	rpsF	nonsynonymous	R	56	P	0	0.127124	0	0	0.0617304	7
27	SNP	NC_005296	3482931	rpsF	nonsynonymous	R	56	P	0	0.170678	0	0	0.0712228	7
28	SNP	NC_005296	3482931	rpsF	nonsynonymous	R	56	P	0	0.166384	0	0	0.0683932	7
29	SNP	NC_005296	3482931	rpsF	nonsynonymous	R	56	P	0	0.145132	0	0	0.0781808	7
30	SNP	NC_005296	3482931	rpsF	nonsynonymous	R	56	P	0	0.195052	0	0	0.0730915	7
22	SNP	NC_005296	3482935	rpsF	nonsynonymous	K	57	N	0	0.0504856	0	0	0	0
27	SNP	NC_005296	3482944	rpsF	nonsynonymous	F	60	L	0	0	0	0	0.125043	0
21	SNP	NC_005296	3482948	rpsF	nonsynonymous	L	62	V	0	0.0784349	0	0	0.0711308	0
22	SNP	NC_005296	3482948	rpsF	nonsynonymous	L	62	V	0	0.0868978	0	0	0	0
23	SNP	NC_005296	3482948	rpsF	nonsynonymous	L	62	V	0	0.0717168	0	0	0	0
24	SNP	NC_005296	3482948	rpsF	nonsynonymous	L	62	V	0	0.0834169	0	0	0.0674582	0
25	SNP	NC_005296	3482948	rpsF	nonsynonymous	L	62	V	0	0.0642128	0	0	0	0
26	SNP	NC_005296	3482948	rpsF	nonsynonymous	L	62	V	0	0.0599093	0	0	0	0
27	SNP	NC_005296	3482948	rpsF	nonsynonymous	L	62	V	0	0.0861006	0	0	0.0667472	0
28	SNP	NC_005296	3482948	rpsF	nonsynonymous	L	62	V	0	0.0733023	0	0	0	0
29	SNP	NC_005296	3482948	rpsF	nonsynonymous	L	62	V	0	0.0760112	0	0	0.0661287	0
30	SNP	NC_005296	3482948	rpsF	nonsynonymous	L	62	V	0	0.0925899	0	0	0.0641541	0
23	SNP	NC_005296	3482951	rpsF	nonsynonymous	L	63	V	0	0.0507579	0	0	0	0
21	SNP	NC_005296	3482958	rpsF	nonsynonymous	I	65	N	0	0.0554895	0	0	0	0
22	SNP	NC_005296	3482958	rpsF	nonsynonymous	I	65	N	0	0.0787501	0	0	0	0
23	SNP	NC_005296	3482958	rpsF	nonsynonymous	I	65	N	0	0.0594072	0	0	0	0
24	SNP	NC_005296	3482958	rpsF	nonsynonymous	I	65	N	0	0.0720549	0	0	0	0
27	SNP	NC_005296	3482958	rpsF	nonsynonymous	I	65	N	0	0.0675845	0	0	0	0
28	SNP	NC_005296	3482958	rpsF	nonsynonymous	I	65	N	0	0.0760088	0	0	0	0
29	SNP	NC_005296	3482958	rpsF	nonsynonymous	I	65	N	0	0.0515652	0	0	0	0
30	SNP	NC_005296	3482958	rpsF	nonsynonymous	I	65	N	0	0.0791602	0	0	0	0
21	SNP	NC_005296	3482960	rpsF	nonsynonymous	D	66	H	0	0.0521584	0	0	0	0
30	SNP	NC_005296	3482960	rpsF	nonsynonymous	D	66	H	0	0.0602746	0	0	0	0
21	SNP	NC_005296	3482961	rpsF	nonsynonymous	D	66	A	0	0.084516	0	0	0	0
22	SNP	NC_005296	3482961	rpsF	nonsynonymous	D	66	A	0	0.093709	0	0	0	0
23	SNP	NC_005296	3482961	rpsF	nonsynonymous	D	66	A	0	0.0906229	0	0	0	0
24	SNP	NC_005296	3482961	rpsF	nonsynonymous	D	66	A	0	0.0550518	0	0	0	0
25	SNP	NC_005296	3482961	rpsF	nonsynonymous	D	66	A	0	0.095521	0	0	0	0
26	SNP	NC_005296	3482961	rpsF	nonsynonymous	D	66	A	0	0.0663643	0	0	0	0
27	SNP	NC_005296	3482961	rpsF	nonsynonymous	D	66	A	0	0.0850716	0	0	0	0
28	SNP	NC_005296	3482961	rpsF	nonsynonymous	D	66	A	0	0.082068	0	0	0	0
29	SNP	NC_005296	3482961	rpsF	nonsynonymous	D	66	A	0	0.0807528	0	0	0	0
30	SNP	NC_005296	3482961	rpsF	nonsynonymous	D	66	A	0	0.0986881	0	0	0	0
24	SNP	NC_005296	3482963	rpsF	nonsynonymous	G	67	R	0	0.0532584	0	0	0	0
30	SNP	NC_005296	3482963	rpsF	nonsynonymous	G	67	R	0	0.0519323	0	0	0	0
23	SNP	NC_005296	3482972	rpsF	nonsynonymous	A	70	P	0	0.0502586	0	0	0	0
25	SNP	NC_005296	3482972	rpsF	nonsynonymous	A	70	P	0	0.0636773	0	0	0	0
28	SNP	NC_005296	3482972	rpsF	nonsynonymous	A	70	P	0	0.0533881	0	0	0	0
30	SNP	NC_005296	3482972	rpsF	nonsynonymous	A	70	P	0	0.0504498	0	0	0	0
22	SNP	NC_005296	3482979	rpsF	nonsynonymous	V	72	G	0	0.0770841	0	0	0	0
23	SNP	NC_005296	3482979	rpsF	nonsynonymous	V	72	G	0	0.0595946	0	0	0	0
27	SNP	NC_005296	3482979	rpsF	nonsynonymous	V	72	G	0	0.0551662	0	0	0	0
30	SNP	NC_005296	3482979	rpsF	nonsynonymous	V	72	G	0	0.0675554	0	0	0	0
21	SNP	NC_005296	3482980	rpsF	synonymous	V	72	V	0	0.0713258	0	0	0	0
22	SNP	NC_005296	3482980	rpsF	synonymous	V	72	V	0	0.072154	0	0	0	0
23	SNP	NC_005296	3482980	rpsF	synonymous	V	72	V	0	0.069243	0	0	0	0
24	SNP	NC_005296	3482980	rpsF	synonymous	V	72	V	0	0.0879641	0	0	0	0
25	SNP	NC_005296	3482980	rpsF	synonymous	V	72	V	0	0.0698147	0	0	0	0
27	SNP	NC_005296	3482980	rpsF	synonymous	V	72	V	0	0.0835266	0	0	0	0
28	SNP	NC_005296	3482980	rpsF	synonymous	V	72	V	0	0.0831766	0	0	0	0
29	SNP	NC_005296	3482980	rpsF	synonymous	V	72	V	0	0.0576653	0	0	0	0
30	SNP	NC_005296	3482980	rpsF	synonymous	V	72	V	0	0.0995727	0	0	0	0
22	SNP	NC_005296	3482991	rpsF	nonsynonymous	E	76	A	0	0.051538	0	0	0	0
24	SNP	NC_005296	3482991	rpsF	nonsynonymous	E	76	A	0	0.0513101	0	0	0	0
25	SNP	NC_005296	3482991	rpsF	nonsynonymous	E	76	A	0	0.0503845	0	0	0	0
27	SNP	NC_005296	3483007	rpsF	synonymous	I	81	I	0	0.0627074	0	0	0	0
21	SNP	NC_005296	3483011	rpsF	nonsynonymous	E	83	Q	0	0.0612712	0	0	0	0
22	SNP	NC_005296	3483011	rpsF	nonsynonymous	E	83	Q	0	0.063201	0	0	0	0
23	SNP	NC_005296	3483011	rpsF	nonsynonymous	E	83	Q	0	0.0743303	0	0	0	0
24	SNP	NC_005296	3483011	rpsF	nonsynonymous	E	83	Q	0	0.0787001	0	0	0	0
25	SNP	NC_005296	3483011	rpsF	nonsynonymous	E	83	Q	0	0.0776019	0	0	0	0
27	SNP	NC_005296	3483011	rpsF	nonsynonymous	E	83	Q	0	0.0652332	0	0	0	0
29	SNP	NC_005296	3483011	rpsF	nonsynonymous	E	83	Q	0	0.0626292	0	0	0	0
30	SNP	NC_005296	3483011	rpsF	nonsynonymous	E	83	Q	0	0.0980535	0	0	0	0
30	SNP	NC_005296	3483022	rpsF	synonymous	I	86	I	0	0.0535088	0	0	0	0
30	SNP	NC_005296	3483027	rpsF	nonsynonymous	Y	88	F	0	0.0524826	0	0	0	0
23	SNP	NC_005296	3483029	rpsF	nonsynonymous	L	89	M	0	0.120644	0	0	0	0
26	SNP	NC_005296	3483029	rpsF	nonsynonymous	L	89	M	0	0.0569706	0	0	0	0
27	SNP	NC_005296	3483029	rpsF	nonsynonymous	L	89	M	0	0.103846	0	0	0	0
28	SNP	NC_005296	3483029	rpsF	nonsynonymous	L	89	M	0	0.0874958	0	0	0	0
29	SNP	NC_005296	3483029	rpsF	nonsynonymous	L	89	M	0	0.0906968	0	0	0	0
21	SNP	NC_005296	3483031	rpsF	synonymous	L	89	L	0	0.0541587	0	0	0	0
22	SNP	NC_005296	3483031	rpsF	synonymous	L	89	L	0	0.0625052	0	0	0	0
23	SNP	NC_005296	3483031	rpsF	synonymous	L	89	L	0	0.0576172	0	0	0	0
30	SNP	NC_005296	3483031	rpsF	synonymous	L	89	L	0	0.072228	0	0	0	0
30	SNP	NC_005296	3483038	rpsF	nonsynonymous	R	92	G	0	0.0709615	0	0	0	0
22	SNP	NC_005296	3483042	rpsF	nonsynonymous	V	93	G	0	0.0719781	0	0	0	0
23	SNP	NC_005296	3483042	rpsF	nonsynonymous	V	93	G	0	0.0753164	0	0	0	0
24	SNP	NC_005296	3483042	rpsF	nonsynonymous	V	93	G	0	0.0698457	0	0	0	0
30	SNP	NC_005296	3483042	rpsF	nonsynonymous	V	93	G	0	0.0786767	0	0	0	0
30	SNP	NC_005296	3483053	rpsF	nonsynonymous	E	97	Q	0	0.0661793	0	0	0	0
22	SNP	NC_005296	3483070	rpsF	synonymous	A	102	A	0	0	0	0	0.0631433	0
25	SNP	NC_005296	3483098	rpsF	nonsense	E	112	*	0	0	0	0	0.0604095	0
28	SNP	NC_005296	3483406	rpsR	nonsynonymous	S	54	P	0	0.0653229	0	0	0	0
21	SNP	NC_005296	3483416	rpsR	nonsynonymous	K	57	T	0	0.0759068	0	0	0	0
22	SNP	NC_005296	3483416	rpsR	nonsynonymous	K	57	T	0	0.0767884	0	0	0	0
23	SNP	NC_005296	3483416	rpsR	nonsynonymous	K	57	T	0	0.0590425	0	0	0	0
24	SNP	NC_005296	3483416	rpsR	nonsynonymous	K	57	T	0	0.0679064	0	0	0.0537176	0
25	SNP	NC_005296	3483416	rpsR	nonsynonymous	K	57	T	0	0.0587206	0	0	0	0
26	SNP	NC_005296	3483416	rpsR	nonsynonymous	K	57	T	0	0.0555797	0	0	0	0
27	SNP	NC_005296	3483416	rpsR	nonsynonymous	K	57	T	0	0.0771136	0	0	0	0
28	SNP	NC_005296	3483416	rpsR	nonsynonymous	K	57	T	0	0.0813041	0	0	0	0
29	SNP	NC_005296	3483416	rpsR	nonsynonymous	K	57	T	0	0	0	0	0.0524392	0
30	SNP	NC_005296	3483416	rpsR	nonsynonymous	K	57	T	0	0.0718164	0	0	0	0
21	SNP	NC_005296	3483419	rpsR	nonsynonymous	Q	58	P	0	0.0660419	0	0	0	0
22	SNP	NC_005296	3483419	rpsR	nonsynonymous	Q	58	P	0	0.0551848	0	0	0	0
23	SNP	NC_005296	3483419	rpsR	nonsynonymous	Q	58	P	0	0.0504913	0	0	0	0
26	SNP	NC_005296	3483419	rpsR	nonsynonymous	Q	58	P	0	0.0644531	0	0	0	0
27	SNP	NC_005296	3483419	rpsR	nonsynonymous	Q	58	P	0	0.0681543	0	0	0	0
28	SNP	NC_005296	3483419	rpsR	nonsynonymous	Q	58	P	0	0.0603547	0	0	0	0
29	SNP	NC_005296	3483419	rpsR	nonsynonymous	Q	58	P	0	0.0583472	0	0	0	0
30	SNP	NC_005296	3483419	rpsR	nonsynonymous	Q	58	P	0	0.0631084	0	0	0	0
22	SNP	NC_005296	3483428	rpsR	nonsynonymous	L	61	R	0	0.051055	0	0	0	0
26	SNP	NC_005296	3483428	rpsR	nonsynonymous	L	61	R	0	0.0513411	0	0	0	0
27	SNP	NC_005296	3483428	rpsR	nonsynonymous	L	61	R	0	0.0527215	0	0	0	0
28	SNP	NC_005296	3483428	rpsR	nonsynonymous	L	61	R	0	0.0538158	0	0	0	0
29	SNP	NC_005296	3483428	rpsR	nonsynonymous	L	61	R	0	0.0558534	0	0	0	0
24	SNP	NC_005296	3483506	rpsR/RPA3079	intergenic	T	(+20/-107)	G	0	0	0	0	0.0602674	0
27	SNP	NC_005296	3483506	rpsR/RPA3079	intergenic	T	(+20/-107)	G	0	0.0509357	0	0	0	0
22	SNP	NC_005296	3483521	rpsR/RPA3079	intergenic	T	(+35/-92)	G	0	0.116311	0	0	0	0
27	SNP	NC_005296	3483521	rpsR/RPA3079	intergenic	T	(+35/-92)	G	0	0.133917	0	0	0	0
21	SNP	NC_005296	3483523	rpsR/RPA3079	intergenic	T	(+37/-90)	G	0	0.113795	0	0	0	0
22	SNP	NC_005296	3483523	rpsR/RPA3079	intergenic	T	(+37/-90)	G	0	0.118616	0.0964751	0	0	0
23	SNP	NC_005296	3483523	rpsR/RPA3079	intergenic	T	(+37/-90)	G	0	0.112607	0	0	0	0
24	SNP	NC_005296	3483523	rpsR/RPA3079	intergenic	T	(+37/-90)	G	0	0.0663261	0	0	0	0
25	SNP	NC_005296	3483523	rpsR/RPA3079	intergenic	T	(+37/-90)	G	0	0.10757	0	0	0	0
27	SNP	NC_005296	3483523	rpsR/RPA3079	intergenic	T	(+37/-90)	G	0	0.111841	0	0	0	0
28	SNP	NC_005296	3483523	rpsR/RPA3079	intergenic	T	(+37/-90)	G	0	0.101673	0	0	0	0
29	SNP	NC_005296	3483523	rpsR/RPA3079	intergenic	T	(+37/-90)	G	0	0.0938234	0	0	0	0
26	SNP	NC_005296	3483528	rpsR/RPA3079	intergenic	C	(+42/-85)	G	0	0.101043	0	0	0	0
27	SNP	NC_005296	3483528	rpsR/RPA3079	intergenic	C	(+42/-85)	G	0	0.0949221	0	0	0.0544405	0
28	SNP	NC_005296	3483528	rpsR/RPA3079	intergenic	C	(+42/-85)	G	0	0.0759468	0	0	0	0
30	SNP	NC_005296	3483528	rpsR/RPA3079	intergenic	C	(+42/-85)	G	0	0.0912485	0	0	0	0
22	SNP	NC_005296	3483531	rpsR/RPA3079	intergenic	C	(+45/-82)	G	0	0.0729876	0	0	0	0
28	SNP	NC_005296	3483531	rpsR/RPA3079	intergenic	C	(+45/-82)	G	0	0.106011	0	0	0	0
22	SNP	NC_005296	3483533	rpsR/RPA3079	intergenic	C	(+47/-80)	G	0	0.066143	0	0	0	0
21	SNP	NC_005296	3485223	rplI/RPA3081	intergenic	T	(+37/+128)	G	0	0.0687714	0	0	0	0
22	SNP	NC_005296	3485223	rplI/RPA3081	intergenic	T	(+37/+128)	G	0	0.0788608	0	0	0	0
23	SNP	NC_005296	3485223	rplI/RPA3081	intergenic	T	(+37/+128)	G	0	0.0896549	0	0	0	0
25	SNP	NC_005296	3485223	rplI/RPA3081	intergenic	T	(+37/+128)	G	0	0.0643234	0	0	0	0
26	SNP	NC_005296	3485223	rplI/RPA3081	intergenic	T	(+37/+128)	G	0	0.057085	0	0	0	0
27	SNP	NC_005296	3485223	rplI/RPA3081	intergenic	T	(+37/+128)	G	0	0.0879126	0	0	0	0
28	SNP	NC_005296	3485223	rplI/RPA3081	intergenic	T	(+37/+128)	G	0	0.101594	0	0	0.0514755	0
29	SNP	NC_005296	3485223	rplI/RPA3081	intergenic	T	(+37/+128)	G	0	0.0725021	0	0	0	0
30	SNP	NC_005296	3485223	rplI/RPA3081	intergenic	T	(+37/+128)	G	0	0.0919533	0	0	0.063374	0
24	SNP	NC_005296	3485232	rplI/RPA3081	intergenic	A	(+46/+119)	C	0	0	0	0	0.0773802	0
26	SNP	NC_005296	3485240	rplI/RPA3081	intergenic	C	(+54/+111)	G	0	0.0513935	0	0	0	0
26	SNP	NC_005296	3485254	rplI/RPA3081	intergenic	C	(+68/+97)	G	0	0	0	0	0.0615487	0
29	SNP	NC_005296	3485254	rplI/RPA3081	intergenic	C	(+68/+97)	G	0	0	0	0	0.0612602	0
24	SNP	NC_005296	3485269	rplI/RPA3081	intergenic	G	(+83/+82)	C	0	0	0	0	0.0572324	0
26	SNP	NC_005296	3485269	rplI/RPA3081	intergenic	G	(+83/+82)	C	0	0	0	0	0.0543265	0
28	SNP	NC_005296	3485269	rplI/RPA3081	intergenic	G	(+83/+82)	C	0	0	0	0	0.0520129	0
29	SNP	NC_005296	3485272	rplI/RPA3081	intergenic	T	(+86/+79)	A	0	0	0	0	0.0578628	0
29	SNP	NC_005296	3485275	rplI/RPA3081	intergenic	C	(+89/+76)	A	0	0	0	0	0.231533	0
24	SNP	NC_005296	3485287	rplI/RPA3081	intergenic	G	(+101/+64)	C	0	0	0	0	0.101736	0
26	SNP	NC_005296	3485287	rplI/RPA3081	intergenic	G	(+101/+64)	C	0	0	0	0	0.0967231	0
27	SNP	NC_005296	3485287	rplI/RPA3081	intergenic	G	(+101/+64)	C	0	0.0591974	0	0	0.0537448	0
28	SNP	NC_005296	3485287	rplI/RPA3081	intergenic	G	(+101/+64)	C	0	0	0	0	0.100409	0
29	SNP	NC_005296	3485287	rplI/RPA3081	intergenic	G	(+101/+64)	C	0	0	0	0	0.0953774	0
28	SNP	NC_005296	3485293	rplI/RPA3081	intergenic	T	(+107/+58)	G	0	0.0913157	0	0	0	0
21	SNP	NC_005296	3485299	rplI/RPA3081	intergenic	G	(+113/+52)	T	0	0.0636258	0	0	0	2
22	SNP	NC_005296	3485299	rplI/RPA3081	intergenic	G	(+113/+52)	T	0	0.0871291	0	0	0.309144	2
23	SNP	NC_005296	3485299	rplI/RPA3081	intergenic	G	(+113/+52)	T	0	0.0857811	0	0	0	2
25	SNP	NC_005296	3485299	rplI/RPA3081	intergenic	G	(+113/+52)	T	0	0.0878701	0	0	0	2
26	SNP	NC_005296	3485299	rplI/RPA3081	intergenic	G	(+113/+52)	T	0	0	0	0	0.380033	2
27	SNP	NC_005296	3485299	rplI/RPA3081	intergenic	G	(+113/+52)	T	0	0.080431	0	0	0.348432	2
28	SNP	NC_005296	3485299	rplI/RPA3081	intergenic	G	(+113/+52)	T	0	0.0878716	0	0	0.372316	2
29	SNP	NC_005296	3485299	rplI/RPA3081	intergenic	G	(+113/+52)	T	0	0.0941372	0	0	0	2
30	SNP	NC_005296	3485299	rplI/RPA3081	intergenic	G	(+113/+52)	T	0	0.0851483	0	0	0	2
21	SNP	NC_005296	3485310	rplI/RPA3081	intergenic	G	(+124/+41)	C	0	0.228943	0	0	0	0
22	SNP	NC_005296	3485310	rplI/RPA3081	intergenic	G	(+124/+41)	C	0	0	0	0	0.064136	0
27	SNP	NC_005296	3485310	rplI/RPA3081	intergenic	G	(+124/+41)	C	0	0.220989	0	0	0.0558448	0
29	SNP	NC_005296	3485310	rplI/RPA3081	intergenic	G	(+124/+41)	C	0	0.188834	0	0	0	0
21	SNP	NC_005296	3485312	rplI/RPA3081	intergenic	G	(+126/+39)	C	0	0.105066	0	0	0	0
22	SNP	NC_005296	3485312	rplI/RPA3081	intergenic	G	(+126/+39)	C	0	0	0	0	0.085196	0
23	SNP	NC_005296	3485312	rplI/RPA3081	intergenic	G	(+126/+39)	C	0	0.0990863	0	0	0.11393	0
25	SNP	NC_005296	3485312	rplI/RPA3081	intergenic	G	(+126/+39)	C	0	0	0	0	0.113192	0
26	SNP	NC_005296	3485312	rplI/RPA3081	intergenic	G	(+126/+39)	C	0	0	0	0	0.12729	0
27	SNP	NC_005296	3485312	rplI/RPA3081	intergenic	G	(+126/+39)	C	0	0.1088	0	0	0.111201	0
28	SNP	NC_005296	3485312	rplI/RPA3081	intergenic	G	(+126/+39)	C	0	0	0	0	0.175566	0
29	SNP	NC_005296	3485312	rplI/RPA3081	intergenic	G	(+126/+39)	C	0	0	0	0	0.106448	0
28	SNP	NC_005296	3485315	rplI/RPA3081	intergenic	T	(+129/+36)	G	0	0	0	0	0.243202	0
21	SNP	NC_005296	3486743	cfa2	nonsynonymous	P	55	T	0	0	0.0629168	0	0	0
24	SNP	NC_005296	3486743	cfa2	nonsynonymous	P	55	T	0	0	0.0682874	0	0	0
26	SNP	NC_005296	3486743	cfa2	nonsynonymous	P	55	T	0	0	0.0592313	0	0	0
27	SNP	NC_005296	3486743	cfa2	nonsynonymous	P	55	T	0	0	0.122592	0	0	0
28	SNP	NC_005296	3486743	cfa2	nonsynonymous	P	55	T	0	0	0.0677738	0	0	0
21	SNP	NC_005296	3486744	cfa2	nonsynonymous	P	55	H	0	0	0.0643477	0	0	0
23	SNP	NC_005296	3486744	cfa2	nonsynonymous	P	55	H	0	0	0.0652657	0	0	0
24	SNP	NC_005296	3486744	cfa2	nonsynonymous	P	55	H	0	0	0.0673771	0	0	0
26	SNP	NC_005296	3486744	cfa2	nonsynonymous	P	55	H	0	0	0.0531721	0	0	0
28	SNP	NC_005296	3486744	cfa2	nonsynonymous	P	55	H	0	0	0.0548439	0	0	0
24	SNP	NC_005296	3486749	cfa2	nonsynonymous	L	57	I	0	0	0.0739455	0	0	0
26	SNP	NC_005296	3486749	cfa2	nonsynonymous	L	57	I	0	0	0.0511785	0	0	0
22	SNP	NC_005296	3486751	cfa2	synonymous	L	57	L	0	0	0.0529976	0	0	0
21	SNP	NC_005296	3486755	cfa2	nonsynonymous	L	59	I	0	0	0.0653858	0	0	0
21	SNP	NC_005296	3486758	cfa2	nonsynonymous	G	60	C	0	0	0.0737495	0	0	0
24	SNP	NC_005296	3486758	cfa2	nonsynonymous	G	60	C	0	0	0.0734839	0	0	0
22	SNP	NC_005296	3489567	dnaB	nonsynonymous	T	373	N	0	0	0.0869923	0	0	0
22	SNP	NC_005296	3490036	RPA3085	nonsynonymous	N	8	T	0	0.0570455	0	0	0	0
25	SNP	NC_005296	3490036	RPA3085	nonsynonymous	N	8	T	0	0	0	0	0.0649719	0
22	SNP	NC_005296	3490073	RPA3085	synonymous	G	20	G	0	0	0	0	0.0606389	0
27	SNP	NC_005296	3490073	RPA3085	synonymous	G	20	G	0	0.0555077	0	0	0.0737247	0
28	SNP	NC_005296	3490073	RPA3085	synonymous	G	20	G	0	0.0596161	0	0	0	0
29	SNP	NC_005296	3490073	RPA3085	synonymous	G	20	G	0	0.0520201	0	0	0	0
22	SNP	NC_005296	3491192	RPA3085	nonsynonymous	K	393	N	0	0.0848608	0	0	0	0
27	SNP	NC_005296	3491192	RPA3085	nonsynonymous	K	393	N	0	0.0563531	0	0	0	0
28	SNP	NC_005296	3491192	RPA3085	nonsynonymous	K	393	N	0	0.0639796	0	0	0	0
23	SNP	NC_005296	3491200	RPA3085	nonsynonymous	D	396	A	0	0.0631728	0	0	0	0
24	SNP	NC_005296	3491214	RPA3085	nonsynonymous	T	401	P	0	0.111103	0	0	0	0
21	SNP	NC_005296	3491219	RPA3085	nonsynonymous	E	402	D	0	0.107507	0	0	0	0
24	SNP	NC_005296	3491219	RPA3085	nonsynonymous	E	402	D	0	0	0	0	0.0710731	0
25	SNP	NC_005296	3491219	RPA3085	nonsynonymous	E	402	D	0	0.1426	0	0	0	0
26	SNP	NC_005296	3491219	RPA3085	nonsynonymous	E	402	D	0	0.06955	0	0	0	0
27	SNP	NC_005296	3491219	RPA3085	nonsynonymous	E	402	D	0	0.0985503	0	0	0	0
28	SNP	NC_005296	3491219	RPA3085	nonsynonymous	E	402	D	0	0.0986705	0	0	0	0
29	SNP	NC_005296	3491219	RPA3085	nonsynonymous	E	402	D	0	0.0863986	0	0	0	0
22	SNP	NC_005296	3491223	RPA3085	nonsynonymous	A	404	P	0	0.0626116	0	0	0	0
21	SNP	NC_005296	3491230	RPA3085	nonsynonymous	V	406	G	0	0.0549984	0	0	0	0
25	SNP	NC_005296	3491230	RPA3085	nonsynonymous	V	406	G	0	0.0701609	0	0	0	0
27	SNP	NC_005296	3491230	RPA3085	nonsynonymous	V	406	G	0	0.0600467	0	0	0	0
23	SNP	NC_005296	3491233	RPA3085	nonsynonymous	E	407	A	0	0.0970273	0	0	0	0
29	SNP	NC_005296	3491233	RPA3085	nonsynonymous	E	407	A	0	0.0592656	0	0	0	0
30	SNP	NC_005296	3491233	RPA3085	nonsynonymous	E	407	A	0	0.0667963	0	0	0	0
21	SNP	NC_005296	3491255	RPA3085	nonsynonymous	*	414	C	0	0.051208	0	0	0	0
26	SNP	NC_005296	3491255	RPA3085	nonsynonymous	*	414	C	0	0	0	0	0.0705175	0
25	SNP	NC_005296	3491257	RPA3085/RPA3086	intergenic	G	(+2/+128)	C	0	0.0668154	0	0	0	0
21	SNP	NC_005296	3491265	RPA3085/RPA3086	intergenic	T	(+10/+120)	A	0	0.0694213	0	0	0	0
23	SNP	NC_005296	3491265	RPA3085/RPA3086	intergenic	T	(+10/+120)	A	0	0.115228	0	0	0	0
25	SNP	NC_005296	3491265	RPA3085/RPA3086	intergenic	T	(+10/+120)	A	0	0.102819	0	0	0	0
29	SNP	NC_005296	3491265	RPA3085/RPA3086	intergenic	T	(+10/+120)	A	0	0.0630465	0	0	0	0
21	SNP	NC_005296	3491266	RPA3085/RPA3086	intergenic	C	(+11/+119)	A	0	0.0875974	0	0	0	0
23	SNP	NC_005296	3491266	RPA3085/RPA3086	intergenic	C	(+11/+119)	A	0	0.155995	0	0	0	0
25	SNP	NC_005296	3491266	RPA3085/RPA3086	intergenic	C	(+11/+119)	A	0	0	0	0	0.0833912	0
27	SNP	NC_005296	3491266	RPA3085/RPA3086	intergenic	C	(+11/+119)	A	0	0.0830545	0	0	0	0
28	SNP	NC_005296	3491266	RPA3085/RPA3086	intergenic	C	(+11/+119)	A	0	0.0835781	0	0	0	0
29	SNP	NC_005296	3491266	RPA3085/RPA3086	intergenic	C	(+11/+119)	A	0	0.0926189	0	0	0	0
30	SNP	NC_005296	3491266	RPA3085/RPA3086	intergenic	C	(+11/+119)	A	0	0.100986	0	0	0	0
21	SNP	NC_005296	3491269	RPA3085/RPA3086	intergenic	C	(+14/+116)	A	0	0.0988278	0	0	0	0
27	SNP	NC_005296	3491269	RPA3085/RPA3086	intergenic	C	(+14/+116)	A	0	0.0790257	0	0	0	0
28	SNP	NC_005296	3491269	RPA3085/RPA3086	intergenic	C	(+14/+116)	A	0	0.09097	0	0	0	0
29	SNP	NC_005296	3491269	RPA3085/RPA3086	intergenic	C	(+14/+116)	A	0	0.0862794	0	0	0	0
30	SNP	NC_005296	3491269	RPA3085/RPA3086	intergenic	C	(+14/+116)	A	0	0.113758	0	0	0	0
21	SNP	NC_005296	3491270	RPA3085/RPA3086	intergenic	T	(+15/+115)	A	0	0.193018	0	0	0	2
22	SNP	NC_005296	3491270	RPA3085/RPA3086	intergenic	T	(+15/+115)	A	0	0.193149	0	0	0	2
25	SNP	NC_005296	3491270	RPA3085/RPA3086	intergenic	T	(+15/+115)	A	0	0.193791	0	0	0	2
26	SNP	NC_005296	3491270	RPA3085/RPA3086	intergenic	T	(+15/+115)	A	0	0.142725	0	0	0	2
27	SNP	NC_005296	3491270	RPA3085/RPA3086	intergenic	T	(+15/+115)	A	0	0.15044	0	0	0	2
28	SNP	NC_005296	3491270	RPA3085/RPA3086	intergenic	T	(+15/+115)	A	0	0.162869	0	0	0	2
29	SNP	NC_005296	3491270	RPA3085/RPA3086	intergenic	T	(+15/+115)	A	0	0.150562	0	0	0	2
30	SNP	NC_005296	3491270	RPA3085/RPA3086	intergenic	T	(+15/+115)	A	0	0.151452	0	0	0	2
28	SNP	NC_005296	3491277	RPA3085/RPA3086	intergenic	T	(+22/+108)	A	0	0.062366	0	0	0	0
22	SNP	NC_005296	3491279	RPA3085/RPA3086	intergenic	T	(+24/+106)	A	0	0.108921	0	0	0	0
23	SNP	NC_005296	3491279	RPA3085/RPA3086	intergenic	T	(+24/+106)	A	0	0.134994	0	0	0	0
25	SNP	NC_005296	3491279	RPA3085/RPA3086	intergenic	T	(+24/+106)	A	0	0.121446	0	0	0	0
26	SNP	NC_005296	3491279	RPA3085/RPA3086	intergenic	T	(+24/+106)	A	0	0.064518	0	0	0	0
27	SNP	NC_005296	3491279	RPA3085/RPA3086	intergenic	T	(+24/+106)	A	0	0.0983839	0	0	0	0
28	SNP	NC_005296	3491279	RPA3085/RPA3086	intergenic	T	(+24/+106)	A	0	0.104234	0	0	0	0
29	SNP	NC_005296	3491279	RPA3085/RPA3086	intergenic	T	(+24/+106)	A	0	0.11265	0	0	0	0
30	SNP	NC_005296	3491279	RPA3085/RPA3086	intergenic	T	(+24/+106)	A	0	0.0955415	0	0	0	0
21	SNP	NC_005296	3491286	RPA3085/RPA3086	intergenic	C	(+31/+99)	A	0	0.0848613	0	0	0	0
22	SNP	NC_005296	3491286	RPA3085/RPA3086	intergenic	C	(+31/+99)	A	0	0.102922	0	0	0	0
28	SNP	NC_005296	3491286	RPA3085/RPA3086	intergenic	C	(+31/+99)	A	0	0.0750556	0	0	0	0
29	SNP	NC_005296	3491286	RPA3085/RPA3086	intergenic	C	(+31/+99)	A	0	0.0707498	0	0	0	0
25	SNP	NC_005296	3491290	RPA3085/RPA3086	intergenic	G	(+35/+95)	C	0	0.0761747	0	0	0	0
27	SNP	NC_005296	3491290	RPA3085/RPA3086	intergenic	G	(+35/+95)	C	0	0.0582018	0	0	0	0
27	SNP	NC_005296	3491293	RPA3085/RPA3086	intergenic	A	(+38/+92)	C	0	0.122761	0	0	0	0
29	SNP	NC_005296	3491293	RPA3085/RPA3086	intergenic	A	(+38/+92)	C	0	0.0763836	0	0	0	0
23	SNP	NC_005296	3491295	RPA3085/RPA3086	intergenic	G	(+40/+90)	C	0	0.136167	0	0	0	0
27	SNP	NC_005296	3491295	RPA3085/RPA3086	intergenic	G	(+40/+90)	C	0	0.0963039	0	0	0	0
28	SNP	NC_005296	3491295	RPA3085/RPA3086	intergenic	G	(+40/+90)	C	0	0.125928	0	0	0	0
23	SNP	NC_005296	3491296	RPA3085/RPA3086	intergenic	A	(+41/+89)	C	0	0.102376	0	0	0	0
21	SNP	NC_005296	3491297	RPA3085/RPA3086	intergenic	G	(+42/+88)	C	0	0.0994315	0	0	0	0
27	SNP	NC_005296	3491297	RPA3085/RPA3086	intergenic	G	(+42/+88)	C	0	0.122607	0	0	0	0
29	SNP	NC_005296	3491297	RPA3085/RPA3086	intergenic	G	(+42/+88)	C	0	0.0991292	0	0	0	0
30	SNP	NC_005296	3491297	RPA3085/RPA3086	intergenic	G	(+42/+88)	C	0	0.0888815	0	0	0	0
22	SNP	NC_005296	3491302	RPA3085/RPA3086	intergenic	G	(+47/+83)	C	0	0.124758	0	0	0	0
27	SNP	NC_005296	3491302	RPA3085/RPA3086	intergenic	G	(+47/+83)	C	0	0.0831857	0	0	0	0
28	SNP	NC_005296	3491302	RPA3085/RPA3086	intergenic	G	(+47/+83)	C	0	0.0842643	0	0	0	0
21	SNP	NC_005296	3491307	RPA3085/RPA3086	intergenic	G	(+52/+78)	T	0	1	0	0	1	0
22	SNP	NC_005296	3491307	RPA3085/RPA3086	intergenic	G	(+52/+78)	T	0	0	0	0	1	0
23	SNP	NC_005296	3491307	RPA3085/RPA3086	intergenic	G	(+52/+78)	T	0	1	0	0	1	0
24	SNP	NC_005296	3491307	RPA3085/RPA3086	intergenic	G	(+52/+78)	T	0	1	0	0	1	0
25	SNP	NC_005296	3491307	RPA3085/RPA3086	intergenic	G	(+52/+78)	T	0	0	0	0	1	0
27	SNP	NC_005296	3491307	RPA3085/RPA3086	intergenic	G	(+52/+78)	T	0	0	0	0	1	0
28	SNP	NC_005296	3491307	RPA3085/RPA3086	intergenic	G	(+52/+78)	T	0	0	0	0	1	0
29	SNP	NC_005296	3491307	RPA3085/RPA3086	intergenic	G	(+52/+78)	T	0	0	0	0	1	0
30	SNP	NC_005296	3491307	RPA3085/RPA3086	intergenic	G	(+52/+78)	T	0	1	0	0	1	0
21	SNP	NC_005296	3491310	RPA3085/RPA3086	intergenic	G	(+55/+75)	C	0	0.0763969	0	0	0	0
27	SNP	NC_005296	3491310	RPA3085/RPA3086	intergenic	G	(+55/+75)	C	0	0.0815201	0	0	0	0
28	SNP	NC_005296	3491310	RPA3085/RPA3086	intergenic	G	(+55/+75)	C	0	0.0902462	0	0	0	0
29	SNP	NC_005296	3491310	RPA3085/RPA3086	intergenic	G	(+55/+75)	C	0	0.0890212	0	0	0	0
30	SNP	NC_005296	3491310	RPA3085/RPA3086	intergenic	G	(+55/+75)	C	0	0.070231	0	0	0	0
26	SNP	NC_005296	3491315	RPA3085/RPA3086	intergenic	C	(+60/+70)	A	0	0	0	1	0	0
21	SNP	NC_005296	3500866	RPA3094	nonsynonymous	L	254	I	0	0	0.0878425	0	0	1
24	SNP	NC_005296	3500866	RPA3094	nonsynonymous	L	254	I	0	0	0.0986218	0	0	1
25	SNP	NC_005296	3500866	RPA3094	nonsynonymous	L	254	I	0	0	0.107666	0	0	1
26	SNP	NC_005296	3500866	RPA3094	nonsynonymous	L	254	I	0	0	0.0869913	0	0	1
21	SNP	NC_005296	3500876	RPA3094	synonymous	A	250	A	0	0	0.0617814	0	0	0
21	SNP	NC_005296	3500881	RPA3094	nonsynonymous	P	249	T	0	0	0.0603895	0	0	0
21	SNP	NC_005296	3500886	RPA3094	nonsynonymous	A	247	E	0	0	0.0503254	0	0	0
24	SNP	NC_005296	3500886	RPA3094	nonsynonymous	A	247	E	0	0	0.0536127	0	0	0
24	SNP	NC_005296	3505294	panB	synonymous	R	8	R	0	0.0784216	0	0	0	0
26	SNP	NC_005296	3505294	panB	synonymous	R	8	R	0	0.081811	0	0	0	0
27	SNP	NC_005296	3505294	panB	synonymous	R	8	R	0	0.0713339	0	0	0	0
22	SNP	NC_005296	3505302	panB	nonsense	S	5	*	0	0.0798173	0	0	0	0
23	SNP	NC_005296	3505302	panB	nonsense	S	5	*	0	0.0716677	0	0	0	0
27	SNP	NC_005296	3505302	panB	nonsense	S	5	*	0	0.0693116	0	0	0	0
28	SNP	NC_005296	3505302	panB	nonsense	S	5	*	0	0.0692315	0	0	0	0
29	SNP	NC_005296	3505302	panB	nonsense	S	5	*	0	0.0701504	0	0	0	0
22	SNP	NC_005296	3505306	panB	nonsynonymous	Q	4	K	0	0.0573835	0	0	0	0
23	SNP	NC_005296	3505306	panB	nonsynonymous	Q	4	K	0	0.0511699	0	0	0	0
24	SNP	NC_005296	3505306	panB	nonsynonymous	Q	4	K	0	0.0561099	0	0	0	0
25	SNP	NC_005296	3505306	panB	nonsynonymous	Q	4	K	0	0.0636539	0	0	0	0
26	SNP	NC_005296	3505306	panB	nonsynonymous	Q	4	K	0	0.0587883	0	0	0	0
28	SNP	NC_005296	3505306	panB	nonsynonymous	Q	4	K	0	0.0526428	0	0	0	0
30	SNP	NC_005296	3505327	RPA3099	nonsynonymous	F	192	L	0	0.0514379	0	0	0	0
21	SNP	NC_005296	3505334	RPA3099	nonsynonymous	S	190	C	0	0.0504012	0	0	0	0
23	SNP	NC_005296	3505334	RPA3099	nonsynonymous	S	190	C	0	0.0501571	0	0	0	0
24	SNP	NC_005296	3505334	RPA3099	nonsynonymous	S	190	C	0	0.0528674	0	0	0	0
23	SNP	NC_005296	3505991	RPA3099/RPA3100	intergenic	A	(-89/-49)	C	0	0	0.0758815	0	0	0
21	SNP	NC_005296	3506020	RPA3099/RPA3100	intergenic	T	(-118/-20)	G	0	0	0.0779042	0	0	0
22	SNP	NC_005296	3506020	RPA3099/RPA3100	intergenic	T	(-118/-20)	G	0	0	0.0682092	0	0	0
26	SNP	NC_005296	3506020	RPA3099/RPA3100	intergenic	T	(-118/-20)	G	0	0	0.0846457	0	0	0
25	SNP	NC_005296	3506291	RPA3100	synonymous	G	84	G	0	0.0658007	0	0	0	0
22	SNP	NC_005296	3506376	RPA3100	nonsynonymous	T	113	P	0	0.053092	0	0	0	0
21	SNP	NC_005296	3506411	RPA3100	nonsynonymous	E	124	D	0	0.0585752	0	0	0	0
22	SNP	NC_005296	3506411	RPA3100	nonsynonymous	E	124	D	0	0.0556765	0	0	0	0
25	SNP	NC_005296	3506411	RPA3100	nonsynonymous	E	124	D	0	0.0516191	0	0	0	0
27	SNP	NC_005296	3506411	RPA3100	nonsynonymous	E	124	D	0	0.0565519	0	0	0	0
22	SNP	NC_005296	3506472	RPA3100	nonsynonymous	T	145	P	0	0.0604615	0	0	0	0
21	SNP	NC_005296	3506474	RPA3100	synonymous	T	145	T	0	0.0511456	0	0	0	0
25	SNP	NC_005296	3506474	RPA3100	synonymous	T	145	T	0	0.0572023	0	0	0	0
29	SNP	NC_005296	3507029	RPA3100	synonymous	G	330	G	0	0	0	0	0.0506511	0
22	SNP	NC_005296	3507059	RPA3100/RPA3101	intergenic	C	(+15/+34)	G	0	0.171051	0	0	0	0
23	SNP	NC_005296	3507059	RPA3100/RPA3101	intergenic	C	(+15/+34)	G	0	0.117257	0	0	0	0
24	SNP	NC_005296	3507059	RPA3100/RPA3101	intergenic	C	(+15/+34)	G	0	0.0991673	0	0	0	0
21	SNP	NC_005296	3507060	RPA3100/RPA3101	intergenic	A	(+16/+33)	C	0	0.493981	0	0.0797019	0.518072	10
22	SNP	NC_005296	3507060	RPA3100/RPA3101	intergenic	A	(+16/+33)	C	0	0.435972	0	0.101559	0.408054	10
23	SNP	NC_005296	3507060	RPA3100/RPA3101	intergenic	A	(+16/+33)	C	0	0.40386	0	0	0.383288	10
24	SNP	NC_005296	3507060	RPA3100/RPA3101	intergenic	A	(+16/+33)	C	0	0.425143	0	0	0.519763	10
25	SNP	NC_005296	3507060	RPA3100/RPA3101	intergenic	A	(+16/+33)	C	0.0703225	0.451195	0	0	0.410912	10
26	SNP	NC_005296	3507060	RPA3100/RPA3101	intergenic	A	(+16/+33)	C	0	0.368748	0	0.101281	0.426712	10
27	SNP	NC_005296	3507060	RPA3100/RPA3101	intergenic	A	(+16/+33)	C	0	0.41286	0	0	0.445962	10
28	SNP	NC_005296	3507060	RPA3100/RPA3101	intergenic	A	(+16/+33)	C	0	0.456239	0	0.086915	0.50449	10
29	SNP	NC_005296	3507060	RPA3100/RPA3101	intergenic	A	(+16/+33)	C	0	0.413414	0	0	0.430647	10
30	SNP	NC_005296	3507060	RPA3100/RPA3101	intergenic	A	(+16/+33)	C	0	0.462301	0	0.108486	0.414885	10
21	SNP	NC_005296	3507061	RPA3100/RPA3101	intergenic	G	(+17/+32)	C	0	0.110166	0	0	0.0974264	5
22	SNP	NC_005296	3507061	RPA3100/RPA3101	intergenic	G	(+17/+32)	C	0	0.0681462	0	0	0.0829849	5
23	SNP	NC_005296	3507061	RPA3100/RPA3101	intergenic	G	(+17/+32)	C	0	0	0	0	0.0711799	5
26	SNP	NC_005296	3507061	RPA3100/RPA3101	intergenic	G	(+17/+32)	C	0	0	0	0	0.061192	5
27	SNP	NC_005296	3507061	RPA3100/RPA3101	intergenic	G	(+17/+32)	C	0	0	0	0	0.071228	5
29	SNP	NC_005296	3507061	RPA3100/RPA3101	intergenic	G	(+17/+32)	C	0	0	0	0	0.115193	5
30	SNP	NC_005296	3507061	RPA3100/RPA3101	intergenic	G	(+17/+32)	C	0	0.104171	0	0	0.100108	5
21	SNP	NC_005296	3507063	RPA3100/RPA3101	intergenic	G	(+19/+30)	C	0	0.167067	0	0	0.251983	10
22	SNP	NC_005296	3507063	RPA3100/RPA3101	intergenic	G	(+19/+30)	C	0	0.126204	0	0.0509281	0.228457	10
23	SNP	NC_005296	3507063	RPA3100/RPA3101	intergenic	G	(+19/+30)	C	0	0.148657	0	0	0.227222	10
24	SNP	NC_005296	3507063	RPA3100/RPA3101	intergenic	G	(+19/+30)	C	0	0.162986	0	0	0.238358	10
25	SNP	NC_005296	3507063	RPA3100/RPA3101	intergenic	G	(+19/+30)	C	0	0.143447	0	0	0.216572	10
26	SNP	NC_005296	3507063	RPA3100/RPA3101	intergenic	G	(+19/+30)	C	0	0.13692	0	0	0.19701	10
27	SNP	NC_005296	3507063	RPA3100/RPA3101	intergenic	G	(+19/+30)	C	0	0.0934715	0	0	0.223294	10
28	SNP	NC_005296	3507063	RPA3100/RPA3101	intergenic	G	(+19/+30)	C	0	0.141171	0	0	0.180152	10
29	SNP	NC_005296	3507063	RPA3100/RPA3101	intergenic	G	(+19/+30)	C	0	0.0923357	0	0	0.204092	10
30	SNP	NC_005296	3507063	RPA3100/RPA3101	intergenic	G	(+19/+30)	C	0	0.119585	0	0	0.278476	10
21	SNP	NC_005296	3507065	RPA3100/RPA3101	intergenic	A	(+21/+28)	C	0	0.551497	0	0.0702825	0.525172	10
22	SNP	NC_005296	3507065	RPA3100/RPA3101	intergenic	A	(+21/+28)	C	0	0.521341	0	0.101104	0.454361	10
23	SNP	NC_005296	3507065	RPA3100/RPA3101	intergenic	A	(+21/+28)	C	0	0.443418	0	0	0.41292	10
24	SNP	NC_005296	3507065	RPA3100/RPA3101	intergenic	A	(+21/+28)	C	0	0.418557	0	0	0.537678	10
25	SNP	NC_005296	3507065	RPA3100/RPA3101	intergenic	A	(+21/+28)	C	0.10298	0.508122	0	0	0.4418	10
26	SNP	NC_005296	3507065	RPA3100/RPA3101	intergenic	A	(+21/+28)	C	0	0.377526	0	0	0.482684	10
27	SNP	NC_005296	3507065	RPA3100/RPA3101	intergenic	A	(+21/+28)	C	0	0.467388	0	0	0.503802	10
28	SNP	NC_005296	3507065	RPA3100/RPA3101	intergenic	A	(+21/+28)	C	0	0.465857	0	0.0875831	0.540624	10
29	SNP	NC_005296	3507065	RPA3100/RPA3101	intergenic	A	(+21/+28)	C	0	0.449388	0	0	0.458876	10
30	SNP	NC_005296	3507065	RPA3100/RPA3101	intergenic	A	(+21/+28)	C	0	0.50592	0	0.0967126	0.458635	10
21	SNP	NC_005296	3507075	RPA3100/RPA3101	intergenic	T	(+31/+18)	G	0	0.214879	0	0	0	2
22	SNP	NC_005296	3507075	RPA3100/RPA3101	intergenic	T	(+31/+18)	G	0	0	0	0	0.156012	2
23	SNP	NC_005296	3507075	RPA3100/RPA3101	intergenic	T	(+31/+18)	G	0	0.178244	0	0	0	2
24	SNP	NC_005296	3507075	RPA3100/RPA3101	intergenic	T	(+31/+18)	G	0	0.14939	0	0	0	2
25	SNP	NC_005296	3507075	RPA3100/RPA3101	intergenic	T	(+31/+18)	G	0	0.198631	0	0	0	2
27	SNP	NC_005296	3507075	RPA3100/RPA3101	intergenic	T	(+31/+18)	G	0	0.185071	0	0	0	2
28	SNP	NC_005296	3507075	RPA3100/RPA3101	intergenic	T	(+31/+18)	G	0	0.216781	0	0	0	2
30	SNP	NC_005296	3507075	RPA3100/RPA3101	intergenic	T	(+31/+18)	G	0	0.242978	0	0	0	2
26	SNP	NC_005296	3507081	RPA3100/RPA3101	intergenic	T	(+37/+12)	G	0	0.132926	0	0	0	0
30	SNP	NC_005296	3507081	RPA3100/RPA3101	intergenic	T	(+37/+12)	G	0	0.16317	0	0	0	0
21	SNP	NC_005296	3507093	RPA3101	nonsynonymous	*	162	Y	0	0.110123	0	0	0	2
22	SNP	NC_005296	3507093	RPA3101	nonsynonymous	*	162	Y	0	0.126755	0	0	0	2
23	SNP	NC_005296	3507093	RPA3101	nonsynonymous	*	162	Y	0	0.0787396	0	0	0	2
24	SNP	NC_005296	3507093	RPA3101	nonsynonymous	*	162	Y	0	0.0755835	0	0	0.0598469	2
25	SNP	NC_005296	3507093	RPA3101	nonsynonymous	*	162	Y	0	0.107333	0	0	0	2
26	SNP	NC_005296	3507093	RPA3101	nonsynonymous	*	162	Y	0	0.0685558	0	0	0.0568399	2
27	SNP	NC_005296	3507093	RPA3101	nonsynonymous	*	162	Y	0	0.107585	0	0	0	2
28	SNP	NC_005296	3507093	RPA3101	nonsynonymous	*	162	Y	0	0.119696	0.0629935	0	0.0679765	2
29	SNP	NC_005296	3507093	RPA3101	nonsynonymous	*	162	Y	0	0.138892	0	0	0	2
30	SNP	NC_005296	3507093	RPA3101	nonsynonymous	*	162	Y	0	0.140416	0	0	0	2
21	SNP	NC_005296	3507095	RPA3101	nonsynonymous	*	162	K	0	0.0551186	0	0	0	0
22	SNP	NC_005296	3507095	RPA3101	nonsynonymous	*	162	K	0	0.0806942	0	0	0	0
23	SNP	NC_005296	3507095	RPA3101	nonsynonymous	*	162	K	0	0.0584288	0	0	0	0
24	SNP	NC_005296	3507095	RPA3101	nonsynonymous	*	162	K	0	0.0588541	0	0	0	0
25	SNP	NC_005296	3507095	RPA3101	nonsynonymous	*	162	K	0	0.0808916	0	0	0	0
26	SNP	NC_005296	3507095	RPA3101	nonsynonymous	*	162	K	0	0.0724339	0	0	0	0
27	SNP	NC_005296	3507095	RPA3101	nonsynonymous	*	162	K	0	0.0950418	0	0	0	0
28	SNP	NC_005296	3507095	RPA3101	nonsynonymous	*	162	K	0	0.0769048	0	0	0	0
29	SNP	NC_005296	3507095	RPA3101	nonsynonymous	*	162	K	0	0.100742	0	0	0	0
30	SNP	NC_005296	3507095	RPA3101	nonsynonymous	*	162	K	0	0.0831914	0	0	0	0
21	SNP	NC_005296	3507101	RPA3101	nonsynonymous	Y	160	N	0	0.0653729	0	0	0	0
22	SNP	NC_005296	3507101	RPA3101	nonsynonymous	Y	160	N	0	0.0768557	0	0	0	0
25	SNP	NC_005296	3507101	RPA3101	nonsynonymous	Y	160	N	0	0.0599337	0	0	0.0708885	0
27	SNP	NC_005296	3507101	RPA3101	nonsynonymous	Y	160	N	0	0.0759201	0	0	0	0
29	SNP	NC_005296	3507101	RPA3101	nonsynonymous	Y	160	N	0	0.0791492	0	0	0	0
30	SNP	NC_005296	3507101	RPA3101	nonsynonymous	Y	160	N	0	0.0667953	0	0	0	0
24	SNP	NC_005296	3507227	RPA3101	nonsynonymous	A	118	S	0	0	0.097157	0	0	0
28	SNP	NC_005296	3507227	RPA3101	nonsynonymous	A	118	S	0	0	0.0596695	0	0	0
29	SNP	NC_005296	3507227	RPA3101	nonsynonymous	A	118	S	0	0	0.0640235	0	0	0
30	SNP	NC_005296	3507227	RPA3101	nonsynonymous	A	118	S	0	0	0.0663924	0	0	0
22	SNP	NC_005296	3507242	RPA3101	nonsynonymous	G	113	C	0	0	0.0627551	0	0	0
23	SNP	NC_005296	3507242	RPA3101	nonsynonymous	G	113	C	0	0	0.0573773	0	0	0
24	SNP	NC_005296	3507242	RPA3101	nonsynonymous	G	113	C	0	0	0.0660253	0	0	0
25	SNP	NC_005296	3507242	RPA3101	nonsynonymous	G	113	C	0	0	0.0800071	0	0	0
30	SNP	NC_005296	3507242	RPA3101	nonsynonymous	G	113	C	0	0	0.0870075	0	0	0
22	SNP	NC_005296	3507251	RPA3101	nonsense	K	110	*	0	0	0.0765457	0	0	0
27	SNP	NC_005296	3507251	RPA3101	nonsense	K	110	*	0	0	0.0536809	0	0	0
23	SNP	NC_005296	3507253	RPA3101	nonsynonymous	G	109	V	0	0	0.0524759	0	0	0
25	SNP	NC_005296	3507253	RPA3101	nonsynonymous	G	109	V	0	0	0.0640984	0	0	0
21	SNP	NC_005296	3507254	RPA3101	nonsynonymous	G	109	C	0	0	0.0511971	0	0	0
22	SNP	NC_005296	3507254	RPA3101	nonsynonymous	G	109	C	0	0	0.082613	0	0	0
24	SNP	NC_005296	3507254	RPA3101	nonsynonymous	G	109	C	0	0	0.0800924	0	0	0
25	SNP	NC_005296	3507254	RPA3101	nonsynonymous	G	109	C	0	0	0.074461	0	0	0
26	SNP	NC_005296	3507254	RPA3101	nonsynonymous	G	109	C	0	0	0.0665092	0	0	0
27	SNP	NC_005296	3507254	RPA3101	nonsynonymous	G	109	C	0	0	0.0752492	0	0	0
21	SNP	NC_005296	3508030	RPA3102/RPA3103	intergenic	T	(-82/+593)	G	0	0.0695658	0	0	0	0
22	SNP	NC_005296	3508030	RPA3102/RPA3103	intergenic	T	(-82/+593)	G	0	0.0681682	0	0	0	0
23	SNP	NC_005296	3508030	RPA3102/RPA3103	intergenic	T	(-82/+593)	G	0	0.0720215	0	0	0	0
24	SNP	NC_005296	3508030	RPA3102/RPA3103	intergenic	T	(-82/+593)	G	0	0.0728016	0	0	0	0
25	SNP	NC_005296	3508030	RPA3102/RPA3103	intergenic	T	(-82/+593)	G	0	0.0746112	0	0	0	0
26	SNP	NC_005296	3508030	RPA3102/RPA3103	intergenic	T	(-82/+593)	G	0	0.0587916	0	0	0	0
27	SNP	NC_005296	3508030	RPA3102/RPA3103	intergenic	T	(-82/+593)	G	0	0.0629311	0	0	0	0
28	SNP	NC_005296	3508030	RPA3102/RPA3103	intergenic	T	(-82/+593)	G	0	0.0630097	0	0	0	0
21	SNP	NC_005296	3508032	RPA3102/RPA3103	intergenic	A	(-84/+591)	T	0	0.0839605	0	0	0.0578876	5
22	SNP	NC_005296	3508032	RPA3102/RPA3103	intergenic	A	(-84/+591)	T	0	0.0768523	0	0	0	5
23	SNP	NC_005296	3508032	RPA3102/RPA3103	intergenic	A	(-84/+591)	T	0	0.0780969	0	0	0	5
24	SNP	NC_005296	3508032	RPA3102/RPA3103	intergenic	A	(-84/+591)	T	0	0.0923963	0	0	0	5
25	SNP	NC_005296	3508032	RPA3102/RPA3103	intergenic	A	(-84/+591)	T	0	0.0855751	0	0	0	5
26	SNP	NC_005296	3508032	RPA3102/RPA3103	intergenic	A	(-84/+591)	T	0	0.0606828	0	0	0	5
27	SNP	NC_005296	3508032	RPA3102/RPA3103	intergenic	A	(-84/+591)	T	0	0.103469	0	0	0	5
28	SNP	NC_005296	3508032	RPA3102/RPA3103	intergenic	A	(-84/+591)	T	0	0.100172	0	0	0	5
29	SNP	NC_005296	3508032	RPA3102/RPA3103	intergenic	A	(-84/+591)	T	0	0.0741205	0	0	0.0511503	5
30	SNP	NC_005296	3508032	RPA3102/RPA3103	intergenic	A	(-84/+591)	T	0	0.0866966	0	0	0	5
29	SNP	NC_005296	3508034	RPA3102/RPA3103	intergenic	G	(-86/+589)	T	0	0.0565715	0	0	0	1
25	SNP	NC_005296	3508036	RPA3102/RPA3103	intergenic	A	(-88/+587)	T	0	0.0522218	0	0	0	1
21	SNP	NC_005296	3508042	RPA3102/RPA3103	intergenic	G	(-94/+581)	T	0	0.0508652	0	0	0	0
23	SNP	NC_005296	3508042	RPA3102/RPA3103	intergenic	G	(-94/+581)	T	0	0.0521646	0	0	0	0
24	SNP	NC_005296	3508042	RPA3102/RPA3103	intergenic	G	(-94/+581)	T	0	0.0540509	0	0	0	0
25	SNP	NC_005296	3508042	RPA3102/RPA3103	intergenic	G	(-94/+581)	T	0	0.0534534	0	0	0	0
27	SNP	NC_005296	3508042	RPA3102/RPA3103	intergenic	G	(-94/+581)	T	0	0.0553398	0	0	0	0
29	SNP	NC_005296	3508042	RPA3102/RPA3103	intergenic	G	(-94/+581)	T	0	0.0578408	0	0	0	0
30	SNP	NC_005296	3508042	RPA3102/RPA3103	intergenic	G	(-94/+581)	T	0	0.0546527	0	0	0	0
21	SNP	NC_005296	3508052	RPA3102/RPA3103	intergenic	C	(-104/+571)	A	0	0.0744996	0	0	0	3
22	SNP	NC_005296	3508052	RPA3102/RPA3103	intergenic	C	(-104/+571)	A	0	0.0705972	0	0	0	3
23	SNP	NC_005296	3508052	RPA3102/RPA3103	intergenic	C	(-104/+571)	A	0	0.0835419	0	0	0	3
24	SNP	NC_005296	3508052	RPA3102/RPA3103	intergenic	C	(-104/+571)	A	0	0.0661793	0	0	0	3
25	SNP	NC_005296	3508052	RPA3102/RPA3103	intergenic	C	(-104/+571)	A	0	0.0752583	0	0	0	3
26	SNP	NC_005296	3508052	RPA3102/RPA3103	intergenic	C	(-104/+571)	A	0	0.0557561	0	0	0	3
27	SNP	NC_005296	3508052	RPA3102/RPA3103	intergenic	C	(-104/+571)	A	0	0.0711551	0	0	0	3
28	SNP	NC_005296	3508052	RPA3102/RPA3103	intergenic	C	(-104/+571)	A	0	0.0835648	0	0	0	3
29	SNP	NC_005296	3508052	RPA3102/RPA3103	intergenic	C	(-104/+571)	A	0	0.0710096	0	0	0	3
30	SNP	NC_005296	3508052	RPA3102/RPA3103	intergenic	C	(-104/+571)	A	0	0.0814848	0	0	0	3
21	SNP	NC_005296	3508059	RPA3102/RPA3103	intergenic	G	(-111/+564)	T	0	0.170392	0	0	0.0666227	10
22	SNP	NC_005296	3508059	RPA3102/RPA3103	intergenic	G	(-111/+564)	T	0	0.155761	0	0	0.0717459	10
23	SNP	NC_005296	3508059	RPA3102/RPA3103	intergenic	G	(-111/+564)	T	0	0.164659	0	0	0	10
24	SNP	NC_005296	3508059	RPA3102/RPA3103	intergenic	G	(-111/+564)	T	0	0.159158	0	0	0.0536528	10
25	SNP	NC_005296	3508059	RPA3102/RPA3103	intergenic	G	(-111/+564)	T	0	0.184295	0	0	0.0608182	10
26	SNP	NC_005296	3508059	RPA3102/RPA3103	intergenic	G	(-111/+564)	T	0	0.153036	0	0	0.0674696	10
27	SNP	NC_005296	3508059	RPA3102/RPA3103	intergenic	G	(-111/+564)	T	0	0.167053	0	0	0.0732188	10
28	SNP	NC_005296	3508059	RPA3102/RPA3103	intergenic	G	(-111/+564)	T	0	0.148151	0	0	0.083981	10
29	SNP	NC_005296	3508059	RPA3102/RPA3103	intergenic	G	(-111/+564)	T	0	0.149837	0	0	0.0716162	10
30	SNP	NC_005296	3508059	RPA3102/RPA3103	intergenic	G	(-111/+564)	T	0	0.169425	0	0	0.0626864	10
21	SNP	NC_005296	3508062	RPA3102/RPA3103	intergenic	G	(-114/+561)	T	0	0.0954723	0	0	0	8
22	SNP	NC_005296	3508062	RPA3102/RPA3103	intergenic	G	(-114/+561)	T	0	0.0775428	0	0	0	8
23	SNP	NC_005296	3508062	RPA3102/RPA3103	intergenic	G	(-114/+561)	T	0	0.0726657	0	0	0	8
24	SNP	NC_005296	3508062	RPA3102/RPA3103	intergenic	G	(-114/+561)	T	0	0.0755029	0	0	0	8
25	SNP	NC_005296	3508062	RPA3102/RPA3103	intergenic	G	(-114/+561)	T	0	0.096406	0	0	0	8
26	SNP	NC_005296	3508062	RPA3102/RPA3103	intergenic	G	(-114/+561)	T	0	0.0665302	0	0	0	8
27	SNP	NC_005296	3508062	RPA3102/RPA3103	intergenic	G	(-114/+561)	T	0	0.101385	0	0	0	8
28	SNP	NC_005296	3508062	RPA3102/RPA3103	intergenic	G	(-114/+561)	T	0	0.100539	0	0	0	8
29	SNP	NC_005296	3508062	RPA3102/RPA3103	intergenic	G	(-114/+561)	T	0	0.0850215	0	0	0	8
30	SNP	NC_005296	3508062	RPA3102/RPA3103	intergenic	G	(-114/+561)	T	0	0.0890331	0	0	0	8
21	SNP	NC_005296	3508073	RPA3102/RPA3103	intergenic	G	(-125/+550)	T	0	0.0714564	0	0	0	2
22	SNP	NC_005296	3508073	RPA3102/RPA3103	intergenic	G	(-125/+550)	T	0	0.0513139	0	0	0	2
23	SNP	NC_005296	3508073	RPA3102/RPA3103	intergenic	G	(-125/+550)	T	0	0.0657082	0	0	0	2
24	SNP	NC_005296	3508073	RPA3102/RPA3103	intergenic	G	(-125/+550)	T	0	0.0607104	0	0	0	2
25	SNP	NC_005296	3508073	RPA3102/RPA3103	intergenic	G	(-125/+550)	T	0	0.0713873	0	0	0	2
26	SNP	NC_005296	3508073	RPA3102/RPA3103	intergenic	G	(-125/+550)	T	0	0.0722079	0	0	0	2
27	SNP	NC_005296	3508073	RPA3102/RPA3103	intergenic	G	(-125/+550)	T	0	0.0782833	0	0	0	2
28	SNP	NC_005296	3508073	RPA3102/RPA3103	intergenic	G	(-125/+550)	T	0	0.0841913	0	0	0	2
29	SNP	NC_005296	3508073	RPA3102/RPA3103	intergenic	G	(-125/+550)	T	0	0.0697021	0	0	0	2
30	SNP	NC_005296	3508073	RPA3102/RPA3103	intergenic	G	(-125/+550)	T	0	0.0773854	0	0	0	2
21	SNP	NC_005296	3508092	RPA3102/RPA3103	intergenic	C	(-144/+531)	A	0	0.0823197	0	0	0	0
22	SNP	NC_005296	3508092	RPA3102/RPA3103	intergenic	C	(-144/+531)	A	0	0.0846124	0	0	0	0
23	SNP	NC_005296	3508092	RPA3102/RPA3103	intergenic	C	(-144/+531)	A	0	0.0924349	0	0	0	0
24	SNP	NC_005296	3508092	RPA3102/RPA3103	intergenic	C	(-144/+531)	A	0	0.0841289	0	0	0	0
25	SNP	NC_005296	3508092	RPA3102/RPA3103	intergenic	C	(-144/+531)	A	0	0.0970373	0	0	0	0
26	SNP	NC_005296	3508092	RPA3102/RPA3103	intergenic	C	(-144/+531)	A	0	0.0709124	0	0	0	0
27	SNP	NC_005296	3508092	RPA3102/RPA3103	intergenic	C	(-144/+531)	A	0	0.0973086	0	0	0	0
28	SNP	NC_005296	3508092	RPA3102/RPA3103	intergenic	C	(-144/+531)	A	0	0.106102	0	0	0	0
29	SNP	NC_005296	3508092	RPA3102/RPA3103	intergenic	C	(-144/+531)	A	0	0.0835867	0	0	0	0
30	SNP	NC_005296	3508092	RPA3102/RPA3103	intergenic	C	(-144/+531)	A	0	0.0903425	0	0	0	0
21	SNP	NC_005296	3508155	RPA3102/RPA3103	intergenic	G	(-207/+468)	T	0	0.0527234	0	0	0	1
28	SNP	NC_005296	3508155	RPA3102/RPA3103	intergenic	G	(-207/+468)	T	0	0.0525475	0	0	0	1
24	SNP	NC_005296	3509257	RPA3103/gatB	intergenic	T	(-434/+27)	G	0	0	0	0	0.0539508	0
22	SNP	NC_005296	3509262	RPA3103/gatB	intergenic	A	(-439/+22)	C	0	0	0	0	0.0564137	0
23	SNP	NC_005296	3509262	RPA3103/gatB	intergenic	A	(-439/+22)	C	0	0	0	0	0.0628805	0
24	SNP	NC_005296	3509262	RPA3103/gatB	intergenic	A	(-439/+22)	C	0	0.0608978	0	0	0.0541639	0
25	SNP	NC_005296	3509262	RPA3103/gatB	intergenic	A	(-439/+22)	C	0	0	0	0	0.0572834	0
28	SNP	NC_005296	3509262	RPA3103/gatB	intergenic	A	(-439/+22)	C	0	0	0	0	0.058075	0
30	SNP	NC_005296	3509262	RPA3103/gatB	intergenic	A	(-439/+22)	C	0	0	0	0	0.0603023	0
21	SNP	NC_005296	3512453	RPA3106	nonsynonymous	R	349	S	0	0.0546756	0	0	0	0
23	SNP	NC_005296	3512453	RPA3106	nonsynonymous	R	349	S	0	0.0538216	0	0	0	0
21	SNP	NC_005296	3514526	gatA	nonsynonymous	A	176	E	0	0	0.0646482	0	0	0
22	SNP	NC_005296	3514533	gatA	nonsynonymous	A	174	S	0	0	0.0903907	0	0	0
22	SNP	NC_005296	3514539	gatA	nonsynonymous	L	172	I	0	0	0.0584311	0	0	0
22	SNP	NC_005296	3514545	gatA	nonsynonymous	L	170	M	0	0	0.0659552	0	0	0
21	SNP	NC_005296	3515969	RPA3110/gatC	intergenic	T	(-8/+4)	G	0	0.0587196	0	0	0	0
28	SNP	NC_005296	3515969	RPA3110/gatC	intergenic	T	(-8/+4)	G	0	0.0571594	0	0	0	0
22	SNP	NC_005296	3515978	gatC	nonsense	E	95	*	0	0.120158	0	0	0	0
25	SNP	NC_005296	3515978	gatC	nonsense	E	95	*	0	0.119855	0	0	0	0
27	SNP	NC_005296	3515978	gatC	nonsense	E	95	*	0	0.110183	0	0	0	0
28	SNP	NC_005296	3515978	gatC	nonsense	E	95	*	0	0	0	0	0.110178	0
29	SNP	NC_005296	3515978	gatC	nonsense	E	95	*	0	0.126289	0	0	0	0
30	SNP	NC_005296	3515978	gatC	nonsense	E	95	*	0	0	0	0	0.0730419	0
21	SNP	NC_005296	3516050	gatC	nonsense	E	71	*	0	0.0603614	0	0	0	0
22	SNP	NC_005296	3516050	gatC	nonsense	E	71	*	0	0.0631428	0	0	0	0
24	SNP	NC_005296	3516050	gatC	nonsense	E	71	*	0	0.0536914	0	0	0	0
25	SNP	NC_005296	3516050	gatC	nonsense	E	71	*	0	0.0668745	0	0	0	0
27	SNP	NC_005296	3516050	gatC	nonsense	E	71	*	0	0.0571876	0	0	0	0
29	SNP	NC_005296	3516050	gatC	nonsense	E	71	*	0	0.0659914	0	0	0	0
29	SNP	NC_005296	3516700	RPA3112	nonsynonymous	A	242	E	0	0	0	0	0.208677	0
27	SNP	NC_005296	3520406	ipdC	nonsynonymous	L	519	F	0	0.0518146	0	0	0	0
30	SNP	NC_005296	3520446	ipdC	nonsynonymous	V	506	G	0	0	0	0	0.0923958	0
30	SNP	NC_005296	3523751	pyr	nonsynonymous	L	209	R	0	0.052506	0	0	0	0
21	SNP	NC_005296	3523765	pyr	nonsynonymous	I	214	L	0	0.0590754	0	0	0	0
23	SNP	NC_005296	3523765	pyr	nonsynonymous	I	214	L	0	0.0578022	0	0	0	0
21	SNP	NC_005296	3523773	pyr	nonsynonymous	N	216	K	0	0.0535607	0.056334	0	0	0
24	SNP	NC_005296	3523773	pyr	nonsynonymous	N	216	K	0	0.0585976	0	0	0	0
29	SNP	NC_005296	3523773	pyr	nonsynonymous	N	216	K	0	0.0575528	0	0	0	0
30	SNP	NC_005296	3523773	pyr	nonsynonymous	N	216	K	0	0.0653954	0	0	0	0
22	SNP	NC_005296	3523802	pyr	nonsynonymous	D	226	A	0	0.056828	0	0	0	0
29	SNP	NC_005296	3523802	pyr	nonsynonymous	D	226	A	0	0.0582037	0	0	0	0
21	SNP	NC_005296	3524323	pyr	nonsense	E	400	*	0	0.0840106	0	0	0	0
25	SNP	NC_005296	3524328	pyr	nonsynonymous	L	401	F	0	0.0540919	0	0	0	0
21	SNP	NC_005296	3524431	pyr	nonsynonymous	H	436	N	0	0.0646033	0	0	0	0
22	SNP	NC_005296	3524431	pyr	nonsynonymous	H	436	N	0	0.0684085	0	0	0	0
23	SNP	NC_005296	3524431	pyr	nonsynonymous	H	436	N	0	0.0688982	0	0	0	0
25	SNP	NC_005296	3524431	pyr	nonsynonymous	H	436	N	0	0.0799785	0	0	0	0
27	SNP	NC_005296	3524431	pyr	nonsynonymous	H	436	N	0	0.0596137	0	0	0	0
29	SNP	NC_005296	3524431	pyr	nonsynonymous	H	436	N	0	0.061964	0	0	0	0
21	SNP	NC_005296	3524435	pyr	nonsynonymous	*	437	L	0	0.06529	0	0	0	0
22	SNP	NC_005296	3524435	pyr	nonsynonymous	*	437	L	0	0.065032	0	0	0	0
23	SNP	NC_005296	3524435	pyr	nonsynonymous	*	437	L	0	0.0601325	0	0	0	0
25	SNP	NC_005296	3524435	pyr	nonsynonymous	*	437	L	0	0.0671997	0	0	0	0
29	SNP	NC_005296	3524435	pyr	nonsynonymous	*	437	L	0	0.0519371	0	0	0	0
21	SNP	NC_005296	3524446	pyr/RPA3119	intergenic	G	(+10/-134)	T	0	0.119186	0	0	0	0
22	SNP	NC_005296	3524446	pyr/RPA3119	intergenic	G	(+10/-134)	T	0	0.125407	0	0	0	0
24	SNP	NC_005296	3524446	pyr/RPA3119	intergenic	G	(+10/-134)	T	0	0.125619	0	0	0	0
26	SNP	NC_005296	3524446	pyr/RPA3119	intergenic	G	(+10/-134)	T	0	0.0866809	0	0	0	0
30	SNP	NC_005296	3524446	pyr/RPA3119	intergenic	G	(+10/-134)	T	0	0	0	0	0.0700369	0
21	SNP	NC_005296	3524450	pyr/RPA3119	intergenic	G	(+14/-130)	T	0	0.162447	0	0	0	0
22	SNP	NC_005296	3524450	pyr/RPA3119	intergenic	G	(+14/-130)	T	0	0.151906	0	0	0	0
23	SNP	NC_005296	3524450	pyr/RPA3119	intergenic	G	(+14/-130)	T	0	0.15324	0	0	0	0
24	SNP	NC_005296	3524450	pyr/RPA3119	intergenic	G	(+14/-130)	T	0	0.174404	0	0	0	0
25	SNP	NC_005296	3524450	pyr/RPA3119	intergenic	G	(+14/-130)	T	0	0.166518	0	0	0.118127	0
26	SNP	NC_005296	3524450	pyr/RPA3119	intergenic	G	(+14/-130)	T	0	0.113889	0	0	0	0
27	SNP	NC_005296	3524450	pyr/RPA3119	intergenic	G	(+14/-130)	T	0	0.134551	0	0	0	0
28	SNP	NC_005296	3524450	pyr/RPA3119	intergenic	G	(+14/-130)	T	0	0.148413	0	0	0	0
29	SNP	NC_005296	3524450	pyr/RPA3119	intergenic	G	(+14/-130)	T	0	0.150392	0	0	0.159639	0
30	SNP	NC_005296	3524450	pyr/RPA3119	intergenic	G	(+14/-130)	T	0	0.139945	0	0	0.0979548	0
21	SNP	NC_005296	3524454	pyr/RPA3119	intergenic	G	(+18/-126)	T	0	0.133942	0	0	0	0
22	SNP	NC_005296	3524454	pyr/RPA3119	intergenic	G	(+18/-126)	T	0	0.120165	0	0	0	0
23	SNP	NC_005296	3524454	pyr/RPA3119	intergenic	G	(+18/-126)	T	0	0.131397	0	0	0	0
24	SNP	NC_005296	3524454	pyr/RPA3119	intergenic	G	(+18/-126)	T	0	0.130909	0	0	0	0
25	SNP	NC_005296	3524454	pyr/RPA3119	intergenic	G	(+18/-126)	T	0	0.146083	0	0	0.0849957	0
26	SNP	NC_005296	3524454	pyr/RPA3119	intergenic	G	(+18/-126)	T	0	0.104547	0	0	0.107463	0
27	SNP	NC_005296	3524454	pyr/RPA3119	intergenic	G	(+18/-126)	T	0	0.120378	0	0	0	0
28	SNP	NC_005296	3524454	pyr/RPA3119	intergenic	G	(+18/-126)	T	0	0.11874	0	0	0	0
29	SNP	NC_005296	3524454	pyr/RPA3119	intergenic	G	(+18/-126)	T	0	0.117396	0	0	0	0
30	SNP	NC_005296	3524454	pyr/RPA3119	intergenic	G	(+18/-126)	T	0	0.119119	0	0	0	0
21	SNP	NC_005296	3524459	pyr/RPA3119	intergenic	C	(+23/-121)	A	0	0.0897031	0	0	0	3
22	SNP	NC_005296	3524459	pyr/RPA3119	intergenic	C	(+23/-121)	A	0	0.0812063	0	0	0.0521603	3
23	SNP	NC_005296	3524459	pyr/RPA3119	intergenic	C	(+23/-121)	A	0	0.0828786	0	0	0.0635352	3
24	SNP	NC_005296	3524459	pyr/RPA3119	intergenic	C	(+23/-121)	A	0	0.0823841	0	0	0	3
25	SNP	NC_005296	3524459	pyr/RPA3119	intergenic	C	(+23/-121)	A	0	0.0958171	0	0	0	3
26	SNP	NC_005296	3524459	pyr/RPA3119	intergenic	C	(+23/-121)	A	0	0.0738955	0	0	0.0542593	3
27	SNP	NC_005296	3524459	pyr/RPA3119	intergenic	C	(+23/-121)	A	0	0.0857353	0	0	0.0657363	3
28	SNP	NC_005296	3524459	pyr/RPA3119	intergenic	C	(+23/-121)	A	0	0.0898976	0	0	0	3
29	SNP	NC_005296	3524459	pyr/RPA3119	intergenic	C	(+23/-121)	A	0	0.0860014	0	0	0.0710478	3
30	SNP	NC_005296	3524459	pyr/RPA3119	intergenic	C	(+23/-121)	A	0	0.084024	0	0	0	3
25	SNP	NC_005296	3524466	pyr/RPA3119	intergenic	C	(+30/-114)	A	0	0.0522242	0	0	0	0
24	SNP	NC_005296	3524472	pyr/RPA3119	intergenic	C	(+36/-108)	A	0	0.055337	0	0	0	0
25	SNP	NC_005296	3524472	pyr/RPA3119	intergenic	C	(+36/-108)	A	0	0.0585909	0	0	0	0
22	SNP	NC_005296	3524487	pyr/RPA3119	intergenic	G	(+51/-93)	T	0	0.11713	0	0	0	0
26	SNP	NC_005296	3524487	pyr/RPA3119	intergenic	G	(+51/-93)	T	0	0.098	0	0	0	0
28	SNP	NC_005296	3524487	pyr/RPA3119	intergenic	G	(+51/-93)	T	0	0.132283	0	0	0	0
29	SNP	NC_005296	3524487	pyr/RPA3119	intergenic	G	(+51/-93)	T	0	0.12055	0	0	0	0
21	SNP	NC_005296	3525070	RPA3119	nonsynonymous	F	164	C	0	0.053277	0	0	0	0
24	SNP	NC_005296	3525070	RPA3119	nonsynonymous	F	164	C	0	0	0	0	0.0596476	0
25	SNP	NC_005296	3525070	RPA3119	nonsynonymous	F	164	C	0	0.0599833	0	0	0	0
30	SNP	NC_005296	3525070	RPA3119	nonsynonymous	F	164	C	0	0.0553427	0	0	0	0
28	SNP	NC_005296	3525137	RPA3119	nonsynonymous	E	186	D	0	0.0530996	0	0	0	0
23	SNP	NC_005296	3535391	RPA3126/RPA3127	intergenic	G	(+7/-63)	T	0	0.0616746	0	0	0	0
21	SNP	NC_005296	3535407	RPA3126/RPA3127	intergenic	C	(+23/-47)	A	0	0.106211	0	0	0	0
22	SNP	NC_005296	3535407	RPA3126/RPA3127	intergenic	C	(+23/-47)	A	0	0.114669	0	0	0	0
24	SNP	NC_005296	3535407	RPA3126/RPA3127	intergenic	C	(+23/-47)	A	0	0.114022	0	0	0	0
25	SNP	NC_005296	3535407	RPA3126/RPA3127	intergenic	C	(+23/-47)	A	0	0.115481	0	0	0	0
27	SNP	NC_005296	3535407	RPA3126/RPA3127	intergenic	C	(+23/-47)	A	0	0.0969639	0	0	0	0
28	SNP	NC_005296	3535407	RPA3126/RPA3127	intergenic	C	(+23/-47)	A	0	0.0964484	0	0	0	0
29	SNP	NC_005296	3535407	RPA3126/RPA3127	intergenic	C	(+23/-47)	A	0	0.082963	0	0	0	0
30	SNP	NC_005296	3535407	RPA3126/RPA3127	intergenic	C	(+23/-47)	A	0	0.117435	0	0	0	0
22	SNP	NC_005296	3535409	RPA3126/RPA3127	intergenic	T	(+25/-45)	A	0	0.0510488	0	0	0	0
24	SNP	NC_005296	3535409	RPA3126/RPA3127	intergenic	T	(+25/-45)	A	0	0.0502524	0	0	0	0
25	SNP	NC_005296	3535409	RPA3126/RPA3127	intergenic	T	(+25/-45)	A	0	0.056623	0	0	0	0
30	SNP	NC_005296	3535409	RPA3126/RPA3127	intergenic	T	(+25/-45)	A	0	0.0545392	0	0	0	0
21	SNP	NC_005296	3535413	RPA3126/RPA3127	intergenic	G	(+29/-41)	C	0	0.0675516	0	0	0	0
22	SNP	NC_005296	3535413	RPA3126/RPA3127	intergenic	G	(+29/-41)	C	0	0.0594454	0	0	0	0
23	SNP	NC_005296	3535413	RPA3126/RPA3127	intergenic	G	(+29/-41)	C	0	0.0535965	0	0	0	0
24	SNP	NC_005296	3535413	RPA3126/RPA3127	intergenic	G	(+29/-41)	C	0	0.0609698	0	0	0	0
25	SNP	NC_005296	3535413	RPA3126/RPA3127	intergenic	G	(+29/-41)	C	0	0.0641007	0	0	0	0
27	SNP	NC_005296	3535413	RPA3126/RPA3127	intergenic	G	(+29/-41)	C	0	0.0540938	0	0	0	0
28	SNP	NC_005296	3535413	RPA3126/RPA3127	intergenic	G	(+29/-41)	C	0	0.0610018	0	0	0	0
30	SNP	NC_005296	3535413	RPA3126/RPA3127	intergenic	G	(+29/-41)	C	0	0.0735159	0	0	0	0
21	SNP	NC_005296	3535434	RPA3126/RPA3127	intergenic	G	(+50/-20)	C	0	0.096662	0	0	0	0
22	SNP	NC_005296	3535434	RPA3126/RPA3127	intergenic	G	(+50/-20)	C	0	0.0992665	0	0	0	0
23	SNP	NC_005296	3535434	RPA3126/RPA3127	intergenic	G	(+50/-20)	C	0	0.0878797	0	0	0	0
24	SNP	NC_005296	3535434	RPA3126/RPA3127	intergenic	G	(+50/-20)	C	0	0.0932112	0	0	0.0554843	0
25	SNP	NC_005296	3535434	RPA3126/RPA3127	intergenic	G	(+50/-20)	C	0	0.0953169	0	0	0	0
26	SNP	NC_005296	3535434	RPA3126/RPA3127	intergenic	G	(+50/-20)	C	0	0.0604281	0	0	0	0
27	SNP	NC_005296	3535434	RPA3126/RPA3127	intergenic	G	(+50/-20)	C	0	0.0849285	0	0	0	0
28	SNP	NC_005296	3535434	RPA3126/RPA3127	intergenic	G	(+50/-20)	C	0	0.0907073	0	0	0	0
29	SNP	NC_005296	3535434	RPA3126/RPA3127	intergenic	G	(+50/-20)	C	0	0.078609	0	0	0	0
30	SNP	NC_005296	3535434	RPA3126/RPA3127	intergenic	G	(+50/-20)	C	0	0.107537	0	0	0	0
22	SNP	NC_005296	3535505	RPA3127	nonsynonymous	E	18	Q	0	0.0552645	0	0	0.067502	0
23	SNP	NC_005296	3535505	RPA3127	nonsynonymous	E	18	Q	0	0.054327	0	0	0	0
28	SNP	NC_005296	3535505	RPA3127	nonsynonymous	E	18	Q	0	0.0554681	0	0	0	0
29	SNP	NC_005296	3535505	RPA3127	nonsynonymous	E	18	Q	0	0.0512962	0	0	0	0
21	SNP	NC_005296	3535512	RPA3127	nonsynonymous	S	20	T	0	0.0580568	0	0	0	0
22	SNP	NC_005296	3535512	RPA3127	nonsynonymous	S	20	T	0	0.0548048	0	0	0	0
27	SNP	NC_005296	3535512	RPA3127	nonsynonymous	S	20	T	0	0.0581689	0	0	0	0
28	SNP	NC_005296	3535512	RPA3127	nonsynonymous	S	20	T	0	0.0603328	0	0	0	0
29	SNP	NC_005296	3535512	RPA3127	nonsynonymous	S	20	T	0	0	0	0	0.0526977	0
21	SNP	NC_005296	3537463	RPA3128/rpmG	intergenic	A	(-71/-326)	C	0	0	0.106875	0	0	0
24	SNP	NC_005296	3537484	RPA3128/rpmG	intergenic	A	(-92/-305)	C	0	0.0560403	0	0	0	0
25	SNP	NC_005296	3537488	RPA3128/rpmG	intergenic	T	(-96/-301)	G	0	0.054543	0	0	0	0
24	SNP	NC_005296	3537508	RPA3128/rpmG	intergenic	A	(-116/-281)	C	0	0.0549622	0	0	0	0
21	SNP	NC_005296	3537995	rpmG/RPA3130	intergenic	C	(+39/+228)	G	0	0	0	0	0.052506	0
22	SNP	NC_005296	3537995	rpmG/RPA3130	intergenic	C	(+39/+228)	G	0	0.0609722	0	0	0.0535269	0
23	SNP	NC_005296	3537995	rpmG/RPA3130	intergenic	C	(+39/+228)	G	0	0.0621533	0	0	0	0
24	SNP	NC_005296	3537995	rpmG/RPA3130	intergenic	C	(+39/+228)	G	0	0.0546851	0	0	0.0563474	0
25	SNP	NC_005296	3537995	rpmG/RPA3130	intergenic	C	(+39/+228)	G	0	0.0575399	0	0	0.0670052	0
26	SNP	NC_005296	3537995	rpmG/RPA3130	intergenic	C	(+39/+228)	G	0	0	0	0	0.0549722	0
28	SNP	NC_005296	3537995	rpmG/RPA3130	intergenic	C	(+39/+228)	G	0	0.0609746	0	0	0.0740461	0
29	SNP	NC_005296	3537995	rpmG/RPA3130	intergenic	C	(+39/+228)	G	0	0	0	0	0.0650697	0
30	SNP	NC_005296	3537995	rpmG/RPA3130	intergenic	C	(+39/+228)	G	0	0	0	0	0.053072	0
21	SNP	NC_005296	3537997	rpmG/RPA3130	intergenic	T	(+41/+226)	G	0	0.0747299	0	0	0.122683	0
22	SNP	NC_005296	3537997	rpmG/RPA3130	intergenic	T	(+41/+226)	G	0	0	0	0	0.0991344	0
23	SNP	NC_005296	3537997	rpmG/RPA3130	intergenic	T	(+41/+226)	G	0	0.0972791	0	0	0.0782514	0
24	SNP	NC_005296	3537997	rpmG/RPA3130	intergenic	T	(+41/+226)	G	0	0.0782185	0	0	0.121592	0
25	SNP	NC_005296	3537997	rpmG/RPA3130	intergenic	T	(+41/+226)	G	0	0.0989914	0	0	0.0725765	0
26	SNP	NC_005296	3537997	rpmG/RPA3130	intergenic	T	(+41/+226)	G	0	0	0	0	0.0861092	0
27	SNP	NC_005296	3537997	rpmG/RPA3130	intergenic	T	(+41/+226)	G	0	0.0784774	0	0	0.0978785	0
28	SNP	NC_005296	3537997	rpmG/RPA3130	intergenic	T	(+41/+226)	G	0	0	0	0	0.0991797	0
29	SNP	NC_005296	3537997	rpmG/RPA3130	intergenic	T	(+41/+226)	G	0	0.0940642	0	0	0.086278	0
30	SNP	NC_005296	3537997	rpmG/RPA3130	intergenic	T	(+41/+226)	G	0	0.0810304	0	0	0.0983796	0
21	SNP	NC_005296	3538003	rpmG/RPA3130	intergenic	C	(+47/+220)	G	0	0.0989203	0	0	0	0
22	SNP	NC_005296	3538003	rpmG/RPA3130	intergenic	C	(+47/+220)	G	0	0.106426	0	0	0.0950689	0
23	SNP	NC_005296	3538003	rpmG/RPA3130	intergenic	C	(+47/+220)	G	0	0.0981474	0	0	0	0
24	SNP	NC_005296	3538003	rpmG/RPA3130	intergenic	C	(+47/+220)	G	0	0.0768099	0	0	0	0
25	SNP	NC_005296	3538003	rpmG/RPA3130	intergenic	C	(+47/+220)	G	0	0.105904	0	0	0.0907412	0
26	SNP	NC_005296	3538003	rpmG/RPA3130	intergenic	C	(+47/+220)	G	0	0	0	0	0.102855	0
27	SNP	NC_005296	3538003	rpmG/RPA3130	intergenic	C	(+47/+220)	G	0	0.0963998	0	0	0	0
28	SNP	NC_005296	3538003	rpmG/RPA3130	intergenic	C	(+47/+220)	G	0	0.0874958	0	0	0	0
29	SNP	NC_005296	3538003	rpmG/RPA3130	intergenic	C	(+47/+220)	G	0	0.0933094	0	0	0.0756874	0
30	SNP	NC_005296	3538003	rpmG/RPA3130	intergenic	C	(+47/+220)	G	0	0.0716929	0	0	0.0664792	0
21	SNP	NC_005296	3538006	rpmG/RPA3130	intergenic	C	(+50/+217)	G	0	0	0	0	0.0748067	0
22	SNP	NC_005296	3538006	rpmG/RPA3130	intergenic	C	(+50/+217)	G	0	0	0	0	0.0646071	0
23	SNP	NC_005296	3538006	rpmG/RPA3130	intergenic	C	(+50/+217)	G	0	0	0	0	0.0675111	0
25	SNP	NC_005296	3538006	rpmG/RPA3130	intergenic	C	(+50/+217)	G	0	0	0	0	0.0596299	0
27	SNP	NC_005296	3538006	rpmG/RPA3130	intergenic	C	(+50/+217)	G	0	0	0	0	0.0504231	0
21	SNP	NC_005296	3538008	rpmG/RPA3130	intergenic	T	(+52/+215)	G	0	0.241054	0	0	0	2
22	SNP	NC_005296	3538008	rpmG/RPA3130	intergenic	T	(+52/+215)	G	0	0.239593	0	0	0.230908	2
23	SNP	NC_005296	3538008	rpmG/RPA3130	intergenic	T	(+52/+215)	G	0	0.264407	0	0	0	2
24	SNP	NC_005296	3538008	rpmG/RPA3130	intergenic	T	(+52/+215)	G	0	0.213442	0	0	0.210124	2
25	SNP	NC_005296	3538008	rpmG/RPA3130	intergenic	T	(+52/+215)	G	0	0.272155	0	0	0.205967	2
26	SNP	NC_005296	3538008	rpmG/RPA3130	intergenic	T	(+52/+215)	G	0	0.195735	0	0	0.219809	2
27	SNP	NC_005296	3538008	rpmG/RPA3130	intergenic	T	(+52/+215)	G	0	0.246035	0	0	0	2
28	SNP	NC_005296	3538008	rpmG/RPA3130	intergenic	T	(+52/+215)	G	0	0	0	0	0.223514	2
30	SNP	NC_005296	3538008	rpmG/RPA3130	intergenic	T	(+52/+215)	G	0	0.246664	0	0	0	2
21	SNP	NC_005296	3538011	rpmG/RPA3130	intergenic	C	(+55/+212)	G	0	0.237864	0	0	0	0
23	SNP	NC_005296	3538011	rpmG/RPA3130	intergenic	C	(+55/+212)	G	0	0.240975	0	0	0	0
26	SNP	NC_005296	3538011	rpmG/RPA3130	intergenic	C	(+55/+212)	G	0	0	0	0	0.216059	0
27	SNP	NC_005296	3538011	rpmG/RPA3130	intergenic	C	(+55/+212)	G	0	0.198393	0	0	0	0
30	SNP	NC_005296	3538011	rpmG/RPA3130	intergenic	C	(+55/+212)	G	0	0.228848	0	0	0	0
25	SNP	NC_005296	3538011	rpmG/RPA3130	intergenic	C	(+55/+212)	A	0	0	0	0	0.220711	10
28	SNP	NC_005296	3538011	rpmG/RPA3130	intergenic	C	(+55/+212)	A	0	0	0	0	0.243362	10
29	SNP	NC_005296	3538011	rpmG/RPA3130	intergenic	C	(+55/+212)	A	0	0	0	0	0.250737	10
21	SNP	NC_005296	3538018	rpmG/RPA3130	intergenic	G	(+62/+205)	T	0	0.260465	0	0	0.237232	6
22	SNP	NC_005296	3538018	rpmG/RPA3130	intergenic	G	(+62/+205)	T	0	0.231623	0	0	0.287505	6
23	SNP	NC_005296	3538018	rpmG/RPA3130	intergenic	G	(+62/+205)	T	0	0.23192	0	0	0.243394	6
24	SNP	NC_005296	3538018	rpmG/RPA3130	intergenic	G	(+62/+205)	T	0	0.231236	0	0	0.233027	6
25	SNP	NC_005296	3538018	rpmG/RPA3130	intergenic	G	(+62/+205)	T	0	0.266255	0	0	0.255799	6
26	SNP	NC_005296	3538018	rpmG/RPA3130	intergenic	G	(+62/+205)	T	0	0	0	0	0.260915	6
27	SNP	NC_005296	3538018	rpmG/RPA3130	intergenic	G	(+62/+205)	T	0	0.261639	0	0	0.250065	6
28	SNP	NC_005296	3538018	rpmG/RPA3130	intergenic	G	(+62/+205)	T	0	0.255003	0	0	0.260144	6
29	SNP	NC_005296	3538018	rpmG/RPA3130	intergenic	G	(+62/+205)	T	0	0.262149	0	0	0.265701	6
30	SNP	NC_005296	3538018	rpmG/RPA3130	intergenic	G	(+62/+205)	T	0	0.224639	0	0	0.236195	6
30	SNP	NC_005296	3538020	rpmG/RPA3130	intergenic	G	(+64/+203)	C	0	0	0	0	0.0659533	0
21	SNP	NC_005296	3538021	rpmG/RPA3130	intergenic	C	(+65/+202)	G	0	0	0	0	0.140148	1
26	SNP	NC_005296	3538021	rpmG/RPA3130	intergenic	C	(+65/+202)	G	0	0	0	0	0.129378	1
27	SNP	NC_005296	3538021	rpmG/RPA3130	intergenic	C	(+65/+202)	G	0	0.197148	0	0	0.12326	1
30	SNP	NC_005296	3538021	rpmG/RPA3130	intergenic	C	(+65/+202)	G	0	0.177603	0	0	0	1
21	SNP	NC_005296	3538025	rpmG/RPA3130	intergenic	G	(+69/+198)	T	0	0.161633	0	0	0.188232	10
22	SNP	NC_005296	3538025	rpmG/RPA3130	intergenic	G	(+69/+198)	T	0	0.138913	0	0	0.189023	10
23	SNP	NC_005296	3538025	rpmG/RPA3130	intergenic	G	(+69/+198)	T	0	0.118549	0	0	0.183959	10
24	SNP	NC_005296	3538025	rpmG/RPA3130	intergenic	G	(+69/+198)	T	0	0.161643	0	0	0.166702	10
25	SNP	NC_005296	3538025	rpmG/RPA3130	intergenic	G	(+69/+198)	T	0	0.172779	0	0	0.18675	10
26	SNP	NC_005296	3538025	rpmG/RPA3130	intergenic	G	(+69/+198)	T	0	0.100316	0	0	0.197935	10
27	SNP	NC_005296	3538025	rpmG/RPA3130	intergenic	G	(+69/+198)	T	0	0.147743	0	0	0.198871	10
28	SNP	NC_005296	3538025	rpmG/RPA3130	intergenic	G	(+69/+198)	T	0	0.153318	0	0	0.191236	10
29	SNP	NC_005296	3538025	rpmG/RPA3130	intergenic	G	(+69/+198)	T	0	0.173882	0	0	0.174933	10
30	SNP	NC_005296	3538025	rpmG/RPA3130	intergenic	G	(+69/+198)	T	0	0.148544	0	0	0.152722	10
28	SNP	NC_005296	3538026	rpmG/RPA3130	intergenic	A	(+70/+197)	T	0	0.0528703	0	0	0	0
22	SNP	NC_005296	3538030	rpmG/RPA3130	intergenic	G	(+74/+193)	C	0	0	0	0	0.072578	1
21	SNP	NC_005296	3538032	rpmG/RPA3130	intergenic	A	(+76/+191)	C	0	0.10929	0	0	0.216077	10
22	SNP	NC_005296	3538032	rpmG/RPA3130	intergenic	A	(+76/+191)	C	0	0.096384	0	0	0.170655	10
23	SNP	NC_005296	3538032	rpmG/RPA3130	intergenic	A	(+76/+191)	C	0	0.140972	0	0	0.154722	10
24	SNP	NC_005296	3538032	rpmG/RPA3130	intergenic	A	(+76/+191)	C	0	0.118327	0	0	0.196237	10
25	SNP	NC_005296	3538032	rpmG/RPA3130	intergenic	A	(+76/+191)	C	0	0.11212	0	0	0.184083	10
26	SNP	NC_005296	3538032	rpmG/RPA3130	intergenic	A	(+76/+191)	C	0	0.0974422	0	0	0.168909	10
27	SNP	NC_005296	3538032	rpmG/RPA3130	intergenic	A	(+76/+191)	C	0	0.10345	0	0	0.159973	10
28	SNP	NC_005296	3538032	rpmG/RPA3130	intergenic	A	(+76/+191)	C	0	0.1037	0	0	0.181585	10
29	SNP	NC_005296	3538032	rpmG/RPA3130	intergenic	A	(+76/+191)	C	0	0.100603	0	0	0.206766	10
30	SNP	NC_005296	3538032	rpmG/RPA3130	intergenic	A	(+76/+191)	C	0	0.119877	0	0	0.164671	10
21	SNP	NC_005296	3538033	rpmG/RPA3130	intergenic	G	(+77/+190)	C	0	0.0584021	0	0	0.129924	10
22	SNP	NC_005296	3538033	rpmG/RPA3130	intergenic	G	(+77/+190)	C	0	0.0574975	0	0	0.0908718	10
23	SNP	NC_005296	3538033	rpmG/RPA3130	intergenic	G	(+77/+190)	C	0	0.0757227	0	0	0.0702786	10
24	SNP	NC_005296	3538033	rpmG/RPA3130	intergenic	G	(+77/+190)	C	0	0.0655079	0	0	0.103133	10
25	SNP	NC_005296	3538033	rpmG/RPA3130	intergenic	G	(+77/+190)	C	0	0	0	0	0.0906281	10
26	SNP	NC_005296	3538033	rpmG/RPA3130	intergenic	G	(+77/+190)	C	0	0	0	0	0.0962229	10
27	SNP	NC_005296	3538033	rpmG/RPA3130	intergenic	G	(+77/+190)	C	0	0	0	0	0.100374	10
28	SNP	NC_005296	3538033	rpmG/RPA3130	intergenic	G	(+77/+190)	C	0	0	0	0	0.0971227	10
29	SNP	NC_005296	3538033	rpmG/RPA3130	intergenic	G	(+77/+190)	C	0	0.0687714	0	0	0.104116	10
30	SNP	NC_005296	3538033	rpmG/RPA3130	intergenic	G	(+77/+190)	C	0	0.0558038	0	0	0.0995088	10
22	SNP	NC_005296	3538037	rpmG/RPA3130	intergenic	T	(+81/+186)	A	0	0.114031	0	0	0	0
24	SNP	NC_005296	3538037	rpmG/RPA3130	intergenic	T	(+81/+186)	A	0	0.0820656	0	0	0	0
27	SNP	NC_005296	3538037	rpmG/RPA3130	intergenic	T	(+81/+186)	A	0	0.0893974	0	0	0	0
30	SNP	NC_005296	3538037	rpmG/RPA3130	intergenic	T	(+81/+186)	A	0	0.090024	0	0	0	0
22	SNP	NC_005296	3538039	rpmG/RPA3130	intergenic	G	(+83/+184)	C	0	0	0	0	0.0603356	2
23	SNP	NC_005296	3538039	rpmG/RPA3130	intergenic	G	(+83/+184)	C	0	0.071332	0	0	0	2
24	SNP	NC_005296	3538039	rpmG/RPA3130	intergenic	G	(+83/+184)	C	0	0.0563793	0	0	0.0541277	2
28	SNP	NC_005296	3538039	rpmG/RPA3130	intergenic	G	(+83/+184)	C	0	0	0	0	0.0627422	2
29	SNP	NC_005296	3538039	rpmG/RPA3130	intergenic	G	(+83/+184)	C	0	0.0502677	0	0	0.0504398	2
21	SNP	NC_005296	3538041	rpmG/RPA3130	intergenic	T	(+85/+182)	G	0	0.109297	0	0	0.161204	3
22	SNP	NC_005296	3538041	rpmG/RPA3130	intergenic	T	(+85/+182)	G	0	0.0986366	0	0	0.141425	3
23	SNP	NC_005296	3538041	rpmG/RPA3130	intergenic	T	(+85/+182)	G	0	0.127802	0	0	0.0933685	3
24	SNP	NC_005296	3538041	rpmG/RPA3130	intergenic	T	(+85/+182)	G	0	0.119958	0	0	0.14466	3
25	SNP	NC_005296	3538041	rpmG/RPA3130	intergenic	T	(+85/+182)	G	0	0.108094	0	0	0.13245	3
26	SNP	NC_005296	3538041	rpmG/RPA3130	intergenic	T	(+85/+182)	G	0.0506525	0.0875378	0	0	0.101678	3
27	SNP	NC_005296	3538041	rpmG/RPA3130	intergenic	T	(+85/+182)	G	0	0.0879893	0	0	0.131849	3
28	SNP	NC_005296	3538041	rpmG/RPA3130	intergenic	T	(+85/+182)	G	0	0.0929151	0	0	0	3
29	SNP	NC_005296	3538041	rpmG/RPA3130	intergenic	T	(+85/+182)	G	0	0.0926027	0	0	0	3
30	SNP	NC_005296	3538041	rpmG/RPA3130	intergenic	T	(+85/+182)	G	0	0.0864687	0	0	0	3
21	SNP	NC_005296	3538050	rpmG/RPA3130	intergenic	A	(+94/+173)	C	0	0.147366	0	0	0.123132	10
22	SNP	NC_005296	3538050	rpmG/RPA3130	intergenic	A	(+94/+173)	C	0	0.131281	0	0	0.112504	10
23	SNP	NC_005296	3538050	rpmG/RPA3130	intergenic	A	(+94/+173)	C	0	0.145343	0	0	0.106862	10
24	SNP	NC_005296	3538050	rpmG/RPA3130	intergenic	A	(+94/+173)	C	0	0.137262	0	0	0.124401	10
25	SNP	NC_005296	3538050	rpmG/RPA3130	intergenic	A	(+94/+173)	C	0	0.119819	0	0	0.130227	10
26	SNP	NC_005296	3538050	rpmG/RPA3130	intergenic	A	(+94/+173)	C	0	0.162171	0	0	0.0859847	10
27	SNP	NC_005296	3538050	rpmG/RPA3130	intergenic	A	(+94/+173)	C	0	0.162758	0	0	0.109985	10
28	SNP	NC_005296	3538050	rpmG/RPA3130	intergenic	A	(+94/+173)	C	0	0.121004	0	0	0.12408	10
29	SNP	NC_005296	3538050	rpmG/RPA3130	intergenic	A	(+94/+173)	C	0	0.127104	0	0	0.118672	10
30	SNP	NC_005296	3538050	rpmG/RPA3130	intergenic	A	(+94/+173)	C	0	0.141419	0	0	0.0899253	10
21	SNP	NC_005296	3538051	rpmG/RPA3130	intergenic	G	(+95/+172)	C	0	0.158773	0	0	0.203748	10
22	SNP	NC_005296	3538051	rpmG/RPA3130	intergenic	G	(+95/+172)	C	0	0.192103	0	0	0.194398	10
23	SNP	NC_005296	3538051	rpmG/RPA3130	intergenic	G	(+95/+172)	C	0	0.19032	0	0	0.174363	10
24	SNP	NC_005296	3538051	rpmG/RPA3130	intergenic	G	(+95/+172)	C	0	0.161631	0	0	0.198963	10
25	SNP	NC_005296	3538051	rpmG/RPA3130	intergenic	G	(+95/+172)	C	0	0.139487	0	0	0.182046	10
26	SNP	NC_005296	3538051	rpmG/RPA3130	intergenic	G	(+95/+172)	C	0	0.121312	0	0	0.165282	10
27	SNP	NC_005296	3538051	rpmG/RPA3130	intergenic	G	(+95/+172)	C	0	0.16934	0	0	0.213011	10
28	SNP	NC_005296	3538051	rpmG/RPA3130	intergenic	G	(+95/+172)	C	0	0.147808	0	0	0.196711	10
29	SNP	NC_005296	3538051	rpmG/RPA3130	intergenic	G	(+95/+172)	C	0	0.163969	0	0	0.231955	10
30	SNP	NC_005296	3538051	rpmG/RPA3130	intergenic	G	(+95/+172)	C	0	0.153611	0	0	0.160851	10
21	SNP	NC_005296	3538052	rpmG/RPA3130	intergenic	A	(+96/+171)	C	0	0.129333	0	0	0.176347	10
22	SNP	NC_005296	3538052	rpmG/RPA3130	intergenic	A	(+96/+171)	C	0	0.136342	0	0	0.134243	10
23	SNP	NC_005296	3538052	rpmG/RPA3130	intergenic	A	(+96/+171)	C	0	0.162158	0	0	0.125966	10
24	SNP	NC_005296	3538052	rpmG/RPA3130	intergenic	A	(+96/+171)	C	0	0.157236	0	0	0.124315	10
25	SNP	NC_005296	3538052	rpmG/RPA3130	intergenic	A	(+96/+171)	C	0	0.122705	0	0	0.133319	10
26	SNP	NC_005296	3538052	rpmG/RPA3130	intergenic	A	(+96/+171)	C	0	0.15635	0	0.0561352	0.108207	10
27	SNP	NC_005296	3538052	rpmG/RPA3130	intergenic	A	(+96/+171)	C	0	0.152169	0	0	0.111525	10
28	SNP	NC_005296	3538052	rpmG/RPA3130	intergenic	A	(+96/+171)	C	0	0.130604	0	0	0.14356	10
29	SNP	NC_005296	3538052	rpmG/RPA3130	intergenic	A	(+96/+171)	C	0	0.134196	0	0	0.134463	10
30	SNP	NC_005296	3538052	rpmG/RPA3130	intergenic	A	(+96/+171)	C	0	0.107389	0	0	0.135447	10
21	SNP	NC_005296	3538054	rpmG/RPA3130	intergenic	G	(+98/+169)	C	0	0.170906	0	0	0.138896	6
22	SNP	NC_005296	3538054	rpmG/RPA3130	intergenic	G	(+98/+169)	C	0	0.134789	0	0	0.164948	6
23	SNP	NC_005296	3538054	rpmG/RPA3130	intergenic	G	(+98/+169)	C	0	0.178466	0	0	0.129515	6
24	SNP	NC_005296	3538054	rpmG/RPA3130	intergenic	G	(+98/+169)	C	0	0.144814	0	0	0.101862	6
25	SNP	NC_005296	3538054	rpmG/RPA3130	intergenic	G	(+98/+169)	C	0	0	0	0	0.13439	6
26	SNP	NC_005296	3538054	rpmG/RPA3130	intergenic	G	(+98/+169)	C	0	0.130408	0	0	0.144522	6
27	SNP	NC_005296	3538054	rpmG/RPA3130	intergenic	G	(+98/+169)	C	0	0.13128	0	0	0.161741	6
28	SNP	NC_005296	3538054	rpmG/RPA3130	intergenic	G	(+98/+169)	C	0	0.117891	0	0	0.154486	6
29	SNP	NC_005296	3538054	rpmG/RPA3130	intergenic	G	(+98/+169)	C	0	0.145562	0	0	0.172945	6
30	SNP	NC_005296	3538054	rpmG/RPA3130	intergenic	G	(+98/+169)	C	0	0.15709	0	0	0.12832	6
22	SNP	NC_005296	3538056	rpmG/RPA3130	intergenic	C	(+100/+167)	A	0	0	0	0	0.0586796	0
23	SNP	NC_005296	3538056	rpmG/RPA3130	intergenic	C	(+100/+167)	A	0	0	0	0	0.0508809	0
24	SNP	NC_005296	3538056	rpmG/RPA3130	intergenic	C	(+100/+167)	A	0	0	0	0	0.0569506	0
25	SNP	NC_005296	3538056	rpmG/RPA3130	intergenic	C	(+100/+167)	A	0	0	0	0	0.0604334	0
26	SNP	NC_005296	3538056	rpmG/RPA3130	intergenic	C	(+100/+167)	A	0	0	0	0	0.061697	0
28	SNP	NC_005296	3538056	rpmG/RPA3130	intergenic	C	(+100/+167)	A	0	0.0506887	0	0	0.0512447	0
29	SNP	NC_005296	3538056	rpmG/RPA3130	intergenic	C	(+100/+167)	A	0	0	0	0	0.0668035	0
30	SNP	NC_005296	3538056	rpmG/RPA3130	intergenic	C	(+100/+167)	A	0	0	0	0	0.0629396	0
24	SNP	NC_005296	3538057	rpmG/RPA3130	intergenic	A	(+101/+166)	C	0	0.0580354	0	0	0	0
21	SNP	NC_005296	3538058	rpmG/RPA3130	intergenic	T	(+102/+165)	A	0	0.150833	0	0	0	0
22	SNP	NC_005296	3538058	rpmG/RPA3130	intergenic	T	(+102/+165)	A	0	0.142142	0	0	0	0
23	SNP	NC_005296	3538058	rpmG/RPA3130	intergenic	T	(+102/+165)	A	0	0.154894	0	0	0	0
25	SNP	NC_005296	3538058	rpmG/RPA3130	intergenic	T	(+102/+165)	A	0	0.139897	0	0	0	0
26	SNP	NC_005296	3538058	rpmG/RPA3130	intergenic	T	(+102/+165)	A	0	0	0	0	0.0885396	0
27	SNP	NC_005296	3538058	rpmG/RPA3130	intergenic	T	(+102/+165)	A	0	0.139836	0	0	0	0
28	SNP	NC_005296	3538058	rpmG/RPA3130	intergenic	T	(+102/+165)	A	0	0.10217	0	0	0	0
29	SNP	NC_005296	3538058	rpmG/RPA3130	intergenic	T	(+102/+165)	A	0	0.143802	0	0	0	0
30	SNP	NC_005296	3538058	rpmG/RPA3130	intergenic	T	(+102/+165)	A	0	0.111365	0	0	0	0
21	SNP	NC_005296	3538066	rpmG/RPA3130	intergenic	G	(+110/+157)	C	0	0.160276	0	0	0.0991669	8
22	SNP	NC_005296	3538066	rpmG/RPA3130	intergenic	G	(+110/+157)	C	0	0.134846	0	0	0.121743	8
23	SNP	NC_005296	3538066	rpmG/RPA3130	intergenic	G	(+110/+157)	C	0	0.152588	0	0	0.129054	8
24	SNP	NC_005296	3538066	rpmG/RPA3130	intergenic	G	(+110/+157)	C	0	0.149632	0	0	0.099371	8
25	SNP	NC_005296	3538066	rpmG/RPA3130	intergenic	G	(+110/+157)	C	0	0.12364	0	0	0.0985045	8
26	SNP	NC_005296	3538066	rpmG/RPA3130	intergenic	G	(+110/+157)	C	0	0.129356	0	0	0.0973778	8
27	SNP	NC_005296	3538066	rpmG/RPA3130	intergenic	G	(+110/+157)	C	0	0.163016	0	0	0.116575	8
28	SNP	NC_005296	3538066	rpmG/RPA3130	intergenic	G	(+110/+157)	C	0	0.123456	0	0	0.128449	8
29	SNP	NC_005296	3538066	rpmG/RPA3130	intergenic	G	(+110/+157)	C	0	0.14701	0	0	0.109401	8
30	SNP	NC_005296	3538066	rpmG/RPA3130	intergenic	G	(+110/+157)	C	0	0.142472	0	0	0.0946221	8
21	SNP	NC_005296	3538068	rpmG/RPA3130	intergenic	A	(+112/+155)	C	0	0.308793	0	0	0.276029	10
22	SNP	NC_005296	3538068	rpmG/RPA3130	intergenic	A	(+112/+155)	C	0	0.275988	0	0.0667543	0.255647	10
23	SNP	NC_005296	3538068	rpmG/RPA3130	intergenic	A	(+112/+155)	C	0	0.317676	0	0	0.211589	10
24	SNP	NC_005296	3538068	rpmG/RPA3130	intergenic	A	(+112/+155)	C	0	0.304638	0	0	0.248569	10
25	SNP	NC_005296	3538068	rpmG/RPA3130	intergenic	A	(+112/+155)	C	0.0996747	0.281783	0	0	0.25073	10
26	SNP	NC_005296	3538068	rpmG/RPA3130	intergenic	A	(+112/+155)	C	0.100114	0.248733	0	0	0.22385	10
27	SNP	NC_005296	3538068	rpmG/RPA3130	intergenic	A	(+112/+155)	C	0	0.32693	0	0	0.249074	10
28	SNP	NC_005296	3538068	rpmG/RPA3130	intergenic	A	(+112/+155)	C	0.101636	0.284295	0	0.0510406	0.287323	10
29	SNP	NC_005296	3538068	rpmG/RPA3130	intergenic	A	(+112/+155)	C	0	0.278025	0	0	0.279554	10
30	SNP	NC_005296	3538068	rpmG/RPA3130	intergenic	A	(+112/+155)	C	0	0.277434	0	0.0742607	0.241254	10
21	SNP	NC_005296	3538069	rpmG/RPA3130	intergenic	G	(+113/+154)	C	0	0.0667367	0	0	0	0
23	SNP	NC_005296	3538069	rpmG/RPA3130	intergenic	G	(+113/+154)	C	0	0.0764017	0	0	0	0
24	SNP	NC_005296	3538069	rpmG/RPA3130	intergenic	G	(+113/+154)	C	0	0.0878444	0	0	0	0
25	SNP	NC_005296	3538069	rpmG/RPA3130	intergenic	G	(+113/+154)	C	0	0.0978351	0	0	0	0
24	SNP	NC_005296	3538074	rpmG/RPA3130	intergenic	G	(+118/+149)	C	0	0	0	0	0.064456	0
21	SNP	NC_005296	3538081	rpmG/RPA3130	intergenic	A	(+125/+142)	C	0	0.0852027	0	0	0	0
22	SNP	NC_005296	3538081	rpmG/RPA3130	intergenic	A	(+125/+142)	C	0	0.101256	0	0	0	0
23	SNP	NC_005296	3538081	rpmG/RPA3130	intergenic	A	(+125/+142)	C	0	0.110138	0	0	0	0
25	SNP	NC_005296	3538081	rpmG/RPA3130	intergenic	A	(+125/+142)	C	0	0.0956626	0	0	0	0
27	SNP	NC_005296	3538081	rpmG/RPA3130	intergenic	A	(+125/+142)	C	0	0.103906	0	0	0	0
28	SNP	NC_005296	3538081	rpmG/RPA3130	intergenic	A	(+125/+142)	C	0	0.102092	0	0	0	0
29	SNP	NC_005296	3538081	rpmG/RPA3130	intergenic	A	(+125/+142)	C	0	0.0661888	0	0	0	0
30	SNP	NC_005296	3538081	rpmG/RPA3130	intergenic	A	(+125/+142)	C	0	0.0904031	0	0	0	0
23	SNP	NC_005296	3538087	rpmG/RPA3130	intergenic	C	(+131/+136)	A	0	0	0	0	0.0990353	0
25	SNP	NC_005296	3538087	rpmG/RPA3130	intergenic	C	(+131/+136)	A	0	0.191412	0	0	0	0
29	SNP	NC_005296	3538087	rpmG/RPA3130	intergenic	C	(+131/+136)	A	0	0	0	0	0.0977516	0
30	SNP	NC_005296	3538087	rpmG/RPA3130	intergenic	C	(+131/+136)	A	0	0	0	0	0.0974736	0
21	SNP	NC_005296	3538095	rpmG/RPA3130	intergenic	T	(+139/+128)	G	0	0.0827417	0	0	0	0
22	SNP	NC_005296	3538095	rpmG/RPA3130	intergenic	T	(+139/+128)	G	0	0.0979319	0	0	0	0
23	SNP	NC_005296	3538095	rpmG/RPA3130	intergenic	T	(+139/+128)	G	0	0.100819	0	0	0	0
24	SNP	NC_005296	3538095	rpmG/RPA3130	intergenic	T	(+139/+128)	G	0	0.0830164	0	0	0	0
25	SNP	NC_005296	3538095	rpmG/RPA3130	intergenic	T	(+139/+128)	G	0	0.0693951	0	0	0	0
26	SNP	NC_005296	3538095	rpmG/RPA3130	intergenic	T	(+139/+128)	G	0	0.0700049	0	0	0	0
27	SNP	NC_005296	3538095	rpmG/RPA3130	intergenic	T	(+139/+128)	G	0	0.0682225	0	0	0	0
28	SNP	NC_005296	3538095	rpmG/RPA3130	intergenic	T	(+139/+128)	G	0	0.0677037	0	0	0	0
29	SNP	NC_005296	3538095	rpmG/RPA3130	intergenic	T	(+139/+128)	G	0	0.0729399	0	0	0	0
30	SNP	NC_005296	3538095	rpmG/RPA3130	intergenic	T	(+139/+128)	G	0	0.0700493	0	0	0	0
21	SNP	NC_005296	3538103	rpmG/RPA3130	intergenic	C	(+147/+120)	A	0	0.0846601	0	0	0	0
22	SNP	NC_005296	3538103	rpmG/RPA3130	intergenic	C	(+147/+120)	A	0	0.0685225	0	0	0	0
23	SNP	NC_005296	3538103	rpmG/RPA3130	intergenic	C	(+147/+120)	A	0	0.0619283	0	0	0	0
24	SNP	NC_005296	3538103	rpmG/RPA3130	intergenic	C	(+147/+120)	A	0	0.0808926	0	0	0	0
25	SNP	NC_005296	3538103	rpmG/RPA3130	intergenic	C	(+147/+120)	A	0	0.0680861	0	0	0	0
26	SNP	NC_005296	3538103	rpmG/RPA3130	intergenic	C	(+147/+120)	A	0	0.0512609	0	0	0	0
27	SNP	NC_005296	3538103	rpmG/RPA3130	intergenic	C	(+147/+120)	A	0	0.0540361	0	0	0	0
28	SNP	NC_005296	3538103	rpmG/RPA3130	intergenic	C	(+147/+120)	A	0	0.0840902	0	0	0	0
29	SNP	NC_005296	3538103	rpmG/RPA3130	intergenic	C	(+147/+120)	A	0	0.0541859	0	0	0	0
21	SNP	NC_005296	3538111	rpmG/RPA3130	intergenic	G	(+155/+112)	C	0	0.101389	0	0	0	0
22	SNP	NC_005296	3538111	rpmG/RPA3130	intergenic	G	(+155/+112)	C	0	0.112026	0	0	0	0
23	SNP	NC_005296	3538111	rpmG/RPA3130	intergenic	G	(+155/+112)	C	0	0.108296	0	0	0	0
24	SNP	NC_005296	3538111	rpmG/RPA3130	intergenic	G	(+155/+112)	C	0	0.0986362	0	0	0	0
25	SNP	NC_005296	3538111	rpmG/RPA3130	intergenic	G	(+155/+112)	C	0	0.0935049	0	0	0	0
26	SNP	NC_005296	3538111	rpmG/RPA3130	intergenic	G	(+155/+112)	C	0	0.069901	0	0	0	0
27	SNP	NC_005296	3538111	rpmG/RPA3130	intergenic	G	(+155/+112)	C	0	0.0862126	0	0	0	0
28	SNP	NC_005296	3538111	rpmG/RPA3130	intergenic	G	(+155/+112)	C	0	0.100716	0	0	0	0
29	SNP	NC_005296	3538111	rpmG/RPA3130	intergenic	G	(+155/+112)	C	0	0.0629125	0	0	0.0527682	0
30	SNP	NC_005296	3538111	rpmG/RPA3130	intergenic	G	(+155/+112)	C	0	0.0777216	0	0	0	0
21	SNP	NC_005296	3538114	rpmG/RPA3130	intergenic	G	(+158/+109)	C	0	0.0879693	0	0	0	1
22	SNP	NC_005296	3538114	rpmG/RPA3130	intergenic	G	(+158/+109)	C	0	0.0920997	0	0	0	1
23	SNP	NC_005296	3538114	rpmG/RPA3130	intergenic	G	(+158/+109)	C	0	0.0715418	0	0	0	1
24	SNP	NC_005296	3538114	rpmG/RPA3130	intergenic	G	(+158/+109)	C	0	0.0658545	0	0	0	1
25	SNP	NC_005296	3538114	rpmG/RPA3130	intergenic	G	(+158/+109)	C	0	0.0802946	0	0	0	1
26	SNP	NC_005296	3538114	rpmG/RPA3130	intergenic	G	(+158/+109)	C	0	0.0505509	0	0	0	1
27	SNP	NC_005296	3538114	rpmG/RPA3130	intergenic	G	(+158/+109)	C	0	0.0701947	0	0	0	1
28	SNP	NC_005296	3538114	rpmG/RPA3130	intergenic	G	(+158/+109)	C	0	0.0602398	0	0	0	1
29	SNP	NC_005296	3538114	rpmG/RPA3130	intergenic	G	(+158/+109)	C	0	0.0619369	0	0	0	1
30	SNP	NC_005296	3538114	rpmG/RPA3130	intergenic	G	(+158/+109)	C	0	0.062356	0	0	0	1
21	SNP	NC_005296	3538119	rpmG/RPA3130	intergenic	G	(+163/+104)	C	0	0.0864849	0	0	0	0
22	SNP	NC_005296	3538119	rpmG/RPA3130	intergenic	G	(+163/+104)	C	0	0.0639124	0	0	0	0
23	SNP	NC_005296	3538119	rpmG/RPA3130	intergenic	G	(+163/+104)	C	0	0.0782142	0	0	0	0
24	SNP	NC_005296	3538119	rpmG/RPA3130	intergenic	G	(+163/+104)	C	0	0.050643	0	0	0	0
25	SNP	NC_005296	3538119	rpmG/RPA3130	intergenic	G	(+163/+104)	C	0	0.0604887	0	0	0	0
26	SNP	NC_005296	3538119	rpmG/RPA3130	intergenic	G	(+163/+104)	C	0	0.0556641	0	0	0	0
27	SNP	NC_005296	3538119	rpmG/RPA3130	intergenic	G	(+163/+104)	C	0	0.0592399	0	0	0	0
28	SNP	NC_005296	3538119	rpmG/RPA3130	intergenic	G	(+163/+104)	C	0	0.0792899	0	0	0	0
30	SNP	NC_005296	3538119	rpmG/RPA3130	intergenic	G	(+163/+104)	C	0	0.0571718	0	0	0	0
23	SNP	NC_005296	3538124	rpmG/RPA3130	intergenic	A	(+168/+99)	C	0	0.0548201	0	0	0	0
21	SNP	NC_005296	3538138	rpmG/RPA3130	intergenic	T	(+182/+85)	A	0	0.0710731	0	0	0	0
22	SNP	NC_005296	3538138	rpmG/RPA3130	intergenic	T	(+182/+85)	A	0	0.0587192	0	0	0	0
23	SNP	NC_005296	3538138	rpmG/RPA3130	intergenic	T	(+182/+85)	A	0	0.0533686	0	0	0	0
28	SNP	NC_005296	3538138	rpmG/RPA3130	intergenic	T	(+182/+85)	A	0	0.0561633	0	0	0	0
21	SNP	NC_005296	3538588	RPA3130	nonsynonymous	R	7	S	0	0	0	0	0.071238	0
23	SNP	NC_005296	3538588	RPA3130	nonsynonymous	R	7	S	0	0	0	0	0.0759044	0
28	SNP	NC_005296	3538588	RPA3130	nonsynonymous	R	7	S	0	0	0	0	0.0849752	0
25	SNP	NC_005296	3538597	RPA3130	nonsynonymous	R	4	S	0	0	0	0	0.0527968	0
21	SNP	NC_005296	3540306	pleD	nonsynonymous	A	13	E	0	0	0.065711	0	0	0
21	SNP	NC_005296	3540308	pleD	synonymous	P	12	P	0	0	0.075521	0	0	0
23	SNP	NC_005296	3540308	pleD	synonymous	P	12	P	0	0	0.113166	0	0	0
21	SNP	NC_005296	3540309	pleD	nonsynonymous	P	12	Q	0	0	0.0960355	0	0	0
23	SNP	NC_005296	3540309	pleD	nonsynonymous	P	12	Q	0	0	0.126116	0	0	0
21	SNP	NC_005296	3540310	pleD	nonsynonymous	P	12	T	0	0	0.074986	0	0	0
21	SNP	NC_005296	3540311	pleD	synonymous	I	11	I	0	0	0.0673738	0	0	0
21	SNP	NC_005296	3542292	dinP	nonsynonymous	E	384	D	0	0.0612502	0	0	0	1
22	SNP	NC_005296	3542292	dinP	nonsynonymous	E	384	D	0	0.0673413	0	0	0	1
23	SNP	NC_005296	3542292	dinP	nonsynonymous	E	384	D	0	0.0620999	0	0	0	1
26	SNP	NC_005296	3542292	dinP	nonsynonymous	E	384	D	0	0.0561223	0	0	0	1
28	SNP	NC_005296	3542292	dinP	nonsynonymous	E	384	D	0	0.0595245	0	0	0	1
30	SNP	NC_005296	3542292	dinP	nonsynonymous	E	384	D	0	0.0574279	0	0	0	1
22	SNP	NC_005296	3542300	dinP	nonsynonymous	G	387	A	0	0.0523286	0	0	0	0
28	SNP	NC_005296	3542300	dinP	nonsynonymous	G	387	A	0	0.0522418	0	0	0	0
26	SNP	NC_005296	3544834	RPA3138	nonsynonymous	F	216	L	0	0.0774012	0	0	0	0
27	SNP	NC_005296	3544834	RPA3138	nonsynonymous	F	216	L	0	0.08601	0	0	0	0
28	SNP	NC_005296	3544834	RPA3138	nonsynonymous	F	216	L	0	0.0934563	0	0	0	0
29	SNP	NC_005296	3544834	RPA3138	nonsynonymous	F	216	L	0	0.0858192	0	0	0	0
22	SNP	NC_005296	3544839	RPA3138	nonsynonymous	C	218	F	0	0	0	0	0.107908	0
23	SNP	NC_005296	3544839	RPA3138	nonsynonymous	C	218	F	0	0	0	0	0.11402	0
26	SNP	NC_005296	3544839	RPA3138	nonsynonymous	C	218	F	0	0	0	0	0.118742	0
27	SNP	NC_005296	3544840	RPA3138	nonsynonymous	C	218	W	0	0.0520096	0	0	0	0
28	SNP	NC_005296	3544840	RPA3138	nonsynonymous	C	218	W	0	0.0529284	0	0	0	0
21	SNP	NC_005296	3544845	RPA3138	nonsynonymous	L	220	R	0	0	0	0	0.103968	0
22	SNP	NC_005296	3544845	RPA3138	nonsynonymous	L	220	R	0	0	0	0	0.0772676	0
23	SNP	NC_005296	3544845	RPA3138	nonsynonymous	L	220	R	0	0	0	0	0.08919	0
24	SNP	NC_005296	3544845	RPA3138	nonsynonymous	L	220	R	0	0	0	0	0.102915	0
25	SNP	NC_005296	3544845	RPA3138	nonsynonymous	L	220	R	0	0	0	0	0.0840788	0
26	SNP	NC_005296	3544845	RPA3138	nonsynonymous	L	220	R	0	0	0	0	0.0742974	0
27	SNP	NC_005296	3544845	RPA3138	nonsynonymous	L	220	R	0	0.0640273	0	0	0.110259	0
28	SNP	NC_005296	3544845	RPA3138	nonsynonymous	L	220	R	0	0.0677052	0	0	0.0612507	0
29	SNP	NC_005296	3544845	RPA3138	nonsynonymous	L	220	R	0	0.0784822	0	0	0.0950098	0
30	SNP	NC_005296	3544845	RPA3138	nonsynonymous	L	220	R	0	0	0	0	0.0965056	0
24	SNP	NC_005296	3544847	RPA3138	nonsynonymous	L	221	V	0	0	0	0	0.0517883	0
27	SNP	NC_005296	3544847	RPA3138	nonsynonymous	L	221	V	0	0	0	0	0.0613203	0
30	SNP	NC_005296	3544847	RPA3138	nonsynonymous	L	221	V	0	0	0	0	0.0558414	0
27	SNP	NC_005296	3544856	RPA3138	nonsynonymous	T	224	P	0	0.0618486	0	0	0	0
26	SNP	NC_005296	3544871	RPA3138	nonsynonymous	E	229	Q	0	0	0	0	0.0529623	0
21	SNP	NC_005296	3544872	RPA3138	nonsynonymous	E	229	A	0	0.0864811	0	0	0.12364	4
22	SNP	NC_005296	3544872	RPA3138	nonsynonymous	E	229	A	0	0	0	0	0.0809212	4
23	SNP	NC_005296	3544872	RPA3138	nonsynonymous	E	229	A	0	0	0	0	0.0912943	4
24	SNP	NC_005296	3544872	RPA3138	nonsynonymous	E	229	A	0	0	0	0	0.0981078	4
25	SNP	NC_005296	3544872	RPA3138	nonsynonymous	E	229	A	0	0.0857539	0	0	0.0815091	4
26	SNP	NC_005296	3544872	RPA3138	nonsynonymous	E	229	A	0	0.0889072	0	0	0.096808	4
27	SNP	NC_005296	3544872	RPA3138	nonsynonymous	E	229	A	0	0.11586	0	0	0.0937433	4
28	SNP	NC_005296	3544872	RPA3138	nonsynonymous	E	229	A	0	0.113955	0	0	0.0851421	4
29	SNP	NC_005296	3544872	RPA3138	nonsynonymous	E	229	A	0	0.0733914	0	0	0.0826926	4
30	SNP	NC_005296	3544872	RPA3138	nonsynonymous	E	229	A	0	0	0	0	0.100249	4
21	SNP	NC_005296	3544875	RPA3138	nonsynonymous	Q	230	P	0	0.0856318	0	0	0	1
22	SNP	NC_005296	3544875	RPA3138	nonsynonymous	Q	230	P	0	0	0	0	0.0919719	1
23	SNP	NC_005296	3544875	RPA3138	nonsynonymous	Q	230	P	0	0	0	0	0.0980396	1
24	SNP	NC_005296	3544875	RPA3138	nonsynonymous	Q	230	P	0	0	0	0	0.109035	1
25	SNP	NC_005296	3544875	RPA3138	nonsynonymous	Q	230	P	0	0	0	0	0.0985341	1
26	SNP	NC_005296	3544875	RPA3138	nonsynonymous	Q	230	P	0	0.0955138	0	0	0.0881438	1
27	SNP	NC_005296	3544875	RPA3138	nonsynonymous	Q	230	P	0	0.118606	0	0	0	1
28	SNP	NC_005296	3544875	RPA3138	nonsynonymous	Q	230	P	0	0.110311	0	0	0.0894189	1
29	SNP	NC_005296	3544875	RPA3138	nonsynonymous	Q	230	P	0	0.0801387	0	0	0.0631313	1
30	SNP	NC_005296	3544875	RPA3138	nonsynonymous	Q	230	P	0	0	0	0	0.100852	1
21	SNP	NC_005296	3544889	RPA3138	nonsynonymous	S	235	A	0	0	0	0	0.0887756	0
22	SNP	NC_005296	3544889	RPA3138	nonsynonymous	S	235	A	0	0	0	0	0.0659156	0
24	SNP	NC_005296	3544889	RPA3138	nonsynonymous	S	235	A	0	0	0	0	0.0703282	0
25	SNP	NC_005296	3544889	RPA3138	nonsynonymous	S	235	A	0	0	0	0	0.0505223	0
26	SNP	NC_005296	3544889	RPA3138	nonsynonymous	S	235	A	0	0.0701709	0	0	0	0
27	SNP	NC_005296	3544889	RPA3138	nonsynonymous	S	235	A	0	0.0913787	0	0	0	0
28	SNP	NC_005296	3544889	RPA3138	nonsynonymous	S	235	A	0	0.0657387	0	0	0.0701613	0
29	SNP	NC_005296	3544889	RPA3138	nonsynonymous	S	235	A	0	0	0	0	0.0622392	0
30	SNP	NC_005296	3544889	RPA3138	nonsynonymous	S	235	A	0	0	0	0	0.0595064	0
27	SNP	NC_005296	3544902	RPA3138	nonsynonymous	D	239	A	0	0.0590234	0	0	0	0
30	SNP	NC_005296	3545164	RPA3139	nonsynonymous	T	77	P	0	0.0558782	0	0	0	0
28	SNP	NC_005296	3547295	RPA3142	nonsynonymous	V	100	G	0	0.05651	0	0	0	0
29	SNP	NC_005296	3547295	RPA3142	nonsynonymous	V	100	G	0	0.0668721	0	0	0	0
22	SNP	NC_005296	3547298	RPA3142	nonsynonymous	V	99	G	0	0.0632901	0	0	0	0
24	SNP	NC_005296	3547298	RPA3142	nonsynonymous	V	99	G	0	0.0617809	0	0	0	0
22	SNP	NC_005296	3547300	RPA3142	synonymous	G	98	G	0	0.0564208	0	0	0	0
27	SNP	NC_005296	3548184	RPA3143	nonsynonymous	F	50	L	0	0.0536013	0	0	0	0
21	SNP	NC_005296	3548234	RPA3143	nonsynonymous	L	34	V	0	0.0512409	0	0	0	0
21	SNP	NC_005296	3548282	RPA3143	nonsynonymous	F	18	V	0	0	0	0	0.0567999	0
22	SNP	NC_005296	3548282	RPA3143	nonsynonymous	F	18	V	0	0	0	0	0.0505395	0
24	SNP	NC_005296	3548282	RPA3143	nonsynonymous	F	18	V	0	0	0	0	0.0602131	0
29	SNP	NC_005296	3548282	RPA3143	nonsynonymous	F	18	V	0	0	0	0	0.054543	0
21	SNP	NC_005296	3550252	RPA3145/RPA3146	intergenic	A	(-275/-353)	C	0	0.0943222	0	0	0	0
28	SNP	NC_005296	3550883	RPA3146	synonymous	G	93	G	0	0	0	0	0.0609112	0
27	SNP	NC_005296	3550885	RPA3146	nonsynonymous	A	94	G	0	0	0	0	0.0518351	0
21	SNP	NC_005296	3550887	RPA3146	nonsynonymous	S	95	A	0	0.0970612	0.112987	0	0.0942879	9
22	SNP	NC_005296	3550887	RPA3146	nonsynonymous	S	95	A	0	0.0737996	0.13386	0	0.135943	9
23	SNP	NC_005296	3550887	RPA3146	nonsynonymous	S	95	A	0	0	0	0	0.143934	9
24	SNP	NC_005296	3550887	RPA3146	nonsynonymous	S	95	A	0	0	0.108023	0	0.144105	9
25	SNP	NC_005296	3550887	RPA3146	nonsynonymous	S	95	A	0	0.0944662	0	0	0	9
26	SNP	NC_005296	3550887	RPA3146	nonsynonymous	S	95	A	0	0.0874906	0	0	0.152108	9
27	SNP	NC_005296	3550887	RPA3146	nonsynonymous	S	95	A	0	0.107139	0	0	0	9
28	SNP	NC_005296	3550887	RPA3146	nonsynonymous	S	95	A	0	0.10564	0.122634	0	0	9
29	SNP	NC_005296	3550887	RPA3146	nonsynonymous	S	95	A	0	0.0984511	0	0	0.176509	9
30	SNP	NC_005296	3550887	RPA3146	nonsynonymous	S	95	A	0	0	0	0	0.160496	9
27	SNP	NC_005296	3551035	RPA3146	nonsynonymous	L	144	R	0	0.053556	0	0	0	0
28	SNP	NC_005296	3551035	RPA3146	nonsynonymous	L	144	R	0	0.052053	0	0	0	0
29	SNP	NC_005296	3551035	RPA3146	nonsynonymous	L	144	R	0	0.0519004	0	0	0	0
28	SNP	NC_005296	3551049	RPA3146	nonsynonymous	S	149	A	0	0.0629029	0	0	0	0
26	SNP	NC_005296	3551995	RPA3146	nonsynonymous	A	464	V	0.0578227	0	0	0	0	0
21	SNP	NC_005296	3553962	clpA	nonsynonymous	D	293	Y	0	0	0.0584397	0	0	1
23	SNP	NC_005296	3553962	clpA	nonsynonymous	D	293	Y	0	0	0.10052	0	0	1
29	SNP	NC_005296	3553962	clpA	nonsynonymous	D	293	Y	0	0	0.0924397	0	0	1
22	SNP	NC_005296	3553966	clpA	nonsynonymous	F	291	L	0	0	0.0906639	0	0	0
23	SNP	NC_005296	3553966	clpA	nonsynonymous	F	291	L	0	0	0.0690336	0	0	0
29	SNP	NC_005296	3553974	clpA	nonsynonymous	I	289	F	0	0	0.0779791	0	0	0
21	SNP	NC_005296	3553976	clpA	nonsynonymous	A	288	E	0	0	0.0574546	0	0	0
22	SNP	NC_005296	3553976	clpA	nonsynonymous	A	288	E	0	0	0.0820613	0	0	0
23	SNP	NC_005296	3553976	clpA	nonsynonymous	A	288	E	0	0	0.0906124	0	0	0
24	SNP	NC_005296	3553976	clpA	nonsynonymous	A	288	E	0	0	0.065402	0	0	0
27	SNP	NC_005296	3553976	clpA	nonsynonymous	A	288	E	0	0	0.0737786	0	0	0
28	SNP	NC_005296	3553976	clpA	nonsynonymous	A	288	E	0	0	0.0733442	0	0	0
29	SNP	NC_005296	3553976	clpA	nonsynonymous	A	288	E	0	0	0.106886	0	0	0
21	SNP	NC_005296	3553977	clpA	nonsynonymous	A	288	S	0	0	0.0545583	0	0	1
22	SNP	NC_005296	3553977	clpA	nonsynonymous	A	288	S	0	0	0.093564	0	0	1
23	SNP	NC_005296	3553977	clpA	nonsynonymous	A	288	S	0	0	0.109491	0	0	1
24	SNP	NC_005296	3553977	clpA	nonsynonymous	A	288	S	0	0	0.0850167	0	0	1
28	SNP	NC_005296	3553977	clpA	nonsynonymous	A	288	S	0	0	0.076086	0	0	1
29	SNP	NC_005296	3553977	clpA	nonsynonymous	A	288	S	0	0	0.0912304	0	0	1
30	SNP	NC_005296	3556439	RPA3149	synonymous	P	202	P	0	0	0.0933433	0	0	0
21	SNP	NC_005296	3556442	RPA3149	nonsynonymous	F	203	L	0	0	0.0571594	0	0	0
26	SNP	NC_005296	3556442	RPA3149	nonsynonymous	F	203	L	0	0	0.105886	0	0	0
21	SNP	NC_005296	3556443	RPA3149	nonsynonymous	A	204	S	0	0	0.0657516	0	0	0
23	SNP	NC_005296	3556443	RPA3149	nonsynonymous	A	204	S	0	0	0.069437	0	0	0
26	SNP	NC_005296	3556443	RPA3149	nonsynonymous	A	204	S	0	0	0.0966363	0	0	0
30	SNP	NC_005296	3556443	RPA3149	nonsynonymous	A	204	S	0	0	0.113102	0	0	0
21	SNP	NC_005296	3556446	RPA3149	nonsynonymous	Q	205	K	0	0	0.0624762	0	0	0
26	SNP	NC_005296	3556446	RPA3149	nonsynonymous	Q	205	K	0	0	0.102397	0	0	0
23	SNP	NC_005296	3556448	RPA3149	nonsynonymous	Q	205	H	0	0	0.0929508	0	0	0
28	SNP	NC_005296	3556448	RPA3149	nonsynonymous	Q	205	H	0	0	0.117011	0	0	0
21	SNP	NC_005296	3556454	RPA3149	synonymous	V	207	V	0	0	0.0566134	0	0	0
23	SNP	NC_005296	3556454	RPA3149	synonymous	V	207	V	0	0	0.0700502	0	0	0
26	SNP	NC_005296	3556454	RPA3149	synonymous	V	207	V	0	0	0.0912585	0	0	0
22	SNP	NC_005296	3556866	RPA3149	nonsynonymous	A	345	P	0	0.0549951	0	0	0	0
23	SNP	NC_005296	3556866	RPA3149	nonsynonymous	A	345	P	0	0.0512061	0	0	0	0
24	SNP	NC_005296	3556866	RPA3149	nonsynonymous	A	345	P	0	0.0635829	0	0	0	0
25	SNP	NC_005296	3556866	RPA3149	nonsynonymous	A	345	P	0	0.0613127	0	0	0.0561552	0
27	SNP	NC_005296	3556866	RPA3149	nonsynonymous	A	345	P	0	0.0639119	0	0	0.0524693	0
28	SNP	NC_005296	3556866	RPA3149	nonsynonymous	A	345	P	0	0.0518975	0	0	0	0
29	SNP	NC_005296	3556866	RPA3149	nonsynonymous	A	345	P	0	0.0537438	0	0	0	0
30	SNP	NC_005296	3556866	RPA3149	nonsynonymous	A	345	P	0	0.0563884	0	0	0	0
24	SNP	NC_005296	3556872	RPA3149	nonsynonymous	D	347	H	0	0.0549154	0	0	0	0
30	SNP	NC_005296	3556875	RPA3149	nonsynonymous	S	348	T	0	0.0551801	0	0	0	0
23	SNP	NC_005296	3556880	RPA3149	nonsynonymous	N	349	K	0	0.0582223	0	0	0	0
24	SNP	NC_005296	3556880	RPA3149	nonsynonymous	N	349	K	0	0.0548229	0	0	0	0
25	SNP	NC_005296	3556880	RPA3149	nonsynonymous	N	349	K	0	0.0551796	0	0	0	0
27	SNP	NC_005296	3556880	RPA3149	nonsynonymous	N	349	K	0	0.0557175	0	0	0	0
30	SNP	NC_005296	3556880	RPA3149	nonsynonymous	N	349	K	0	0.056324	0	0	0	0
21	SNP	NC_005296	3556881	RPA3149	nonsynonymous	Y	350	N	0	0.0708656	0	0	0	2
22	SNP	NC_005296	3556881	RPA3149	nonsynonymous	Y	350	N	0	0.0662322	0	0	0	2
23	SNP	NC_005296	3556881	RPA3149	nonsynonymous	Y	350	N	0	0.0738244	0	0	0	2
24	SNP	NC_005296	3556881	RPA3149	nonsynonymous	Y	350	N	0	0.0762258	0	0	0	2
25	SNP	NC_005296	3556881	RPA3149	nonsynonymous	Y	350	N	0	0.0717201	0	0	0	2
26	SNP	NC_005296	3556881	RPA3149	nonsynonymous	Y	350	N	0	0.0602894	0	0	0	2
27	SNP	NC_005296	3556881	RPA3149	nonsynonymous	Y	350	N	0	0.0709405	0	0	0	2
28	SNP	NC_005296	3556881	RPA3149	nonsynonymous	Y	350	N	0	0.0569811	0	0	0	2
29	SNP	NC_005296	3556881	RPA3149	nonsynonymous	Y	350	N	0	0.0652175	0	0	0	2
30	SNP	NC_005296	3556881	RPA3149	nonsynonymous	Y	350	N	0	0.0652771	0	0	0	2
21	SNP	NC_005296	3556915	RPA3149	nonsynonymous	D	361	A	0	0	0	0	0.0721483	0
27	SNP	NC_005296	3556915	RPA3149	nonsynonymous	D	361	A	0	0	0	0	0.0535626	0
21	SNP	NC_005296	3556922	RPA3149	nonsynonymous	L	363	F	0	0.074059	0	0	0	1
22	SNP	NC_005296	3556922	RPA3149	nonsynonymous	L	363	F	0	0.066134	0	0	0	1
23	SNP	NC_005296	3556922	RPA3149	nonsynonymous	L	363	F	0	0.0807915	0	0	0	1
24	SNP	NC_005296	3556922	RPA3149	nonsynonymous	L	363	F	0	0.0801783	0	0	0	1
26	SNP	NC_005296	3556922	RPA3149	nonsynonymous	L	363	F	0	0.060534	0	0	0	1
28	SNP	NC_005296	3556922	RPA3149	nonsynonymous	L	363	F	0	0	0	0	0.0983577	1
29	SNP	NC_005296	3556922	RPA3149	nonsynonymous	L	363	F	0	0.0563588	0	0	0.100038	1
30	SNP	NC_005296	3556922	RPA3149	nonsynonymous	L	363	F	0	0.0745549	0	0	0	1
24	SNP	NC_005296	3556926	RPA3149	nonsynonymous	T	365	P	0	0.0566988	0	0	0	0
25	SNP	NC_005296	3556926	RPA3149	nonsynonymous	T	365	P	0	0.0634732	0	0	0	0
30	SNP	NC_005296	3556926	RPA3149	nonsynonymous	T	365	P	0	0.0578332	0	0	0	0
24	SNP	NC_005296	3556930	RPA3149	nonsynonymous	V	366	G	0	0.0608926	0	0	0	0
30	SNP	NC_005296	3556930	RPA3149	nonsynonymous	V	366	G	0	0.0574217	0	0	0	0
22	SNP	NC_005296	3556935	RPA3149	nonsynonymous	R	368	G	0	0.0607877	0	0	0	0
23	SNP	NC_005296	3556935	RPA3149	nonsynonymous	R	368	G	0	0.069562	0	0	0	0
25	SNP	NC_005296	3556935	RPA3149	nonsynonymous	R	368	G	0	0.0814524	0	0	0	0
27	SNP	NC_005296	3556935	RPA3149	nonsynonymous	R	368	G	0	0.0777678	0	0	0	0
29	SNP	NC_005296	3556935	RPA3149	nonsynonymous	R	368	G	0	0.0593948	0	0	0	0
30	SNP	NC_005296	3556935	RPA3149	nonsynonymous	R	368	G	0	0.0649629	0	0	0	0
25	SNP	NC_005296	3556945	RPA3149	nonsynonymous	G	371	A	0	0	0	0	0.105443	0
21	SNP	NC_005296	3556948	RPA3149	nonsynonymous	N	372	T	0	0.056684	0	0	0	2
24	SNP	NC_005296	3556948	RPA3149	nonsynonymous	N	372	T	0	0.0562081	0	0	0	2
25	SNP	NC_005296	3556948	RPA3149	nonsynonymous	N	372	T	0	0.065021	0	0	0.12181	2
27	SNP	NC_005296	3556948	RPA3149	nonsynonymous	N	372	T	0	0	0	0	0.110664	2
24	SNP	NC_005296	3556949	RPA3149	nonsynonymous	N	372	K	0	0.0535841	0	0	0	0
21	SNP	NC_005296	3557261	RPA3149/RPA3150	intergenic	A	(+60/-297)	C	0	0.11227	0	0	0	2
24	SNP	NC_005296	3557261	RPA3149/RPA3150	intergenic	A	(+60/-297)	C	0	0.0719161	0	0	0	2
25	SNP	NC_005296	3557261	RPA3149/RPA3150	intergenic	A	(+60/-297)	C	0	0.123343	0	0	0	2
26	SNP	NC_005296	3557261	RPA3149/RPA3150	intergenic	A	(+60/-297)	C	0	0.107568	0	0	0	2
27	SNP	NC_005296	3557261	RPA3149/RPA3150	intergenic	A	(+60/-297)	C	0	0.135262	0	0	0.117793	2
28	SNP	NC_005296	3557261	RPA3149/RPA3150	intergenic	A	(+60/-297)	C	0	0.131952	0	0	0.120072	2
29	SNP	NC_005296	3557261	RPA3149/RPA3150	intergenic	A	(+60/-297)	C	0	0.11651	0	0	0	2
27	SNP	NC_005296	3557264	RPA3149/RPA3150	intergenic	G	(+63/-294)	C	0	0.0933266	0	0	0	0
26	SNP	NC_005296	3558722	RPA3150	nonsynonymous	S	389	A	0	0.0898952	0	0	0	0
27	SNP	NC_005296	3558722	RPA3150	nonsynonymous	S	389	A	0	0.0921054	0	0	0	0
28	SNP	NC_005296	3558722	RPA3150	nonsynonymous	S	389	A	0	0.107575	0	0	0	0
29	SNP	NC_005296	3558722	RPA3150	nonsynonymous	S	389	A	0	0.0708532	0	0	0	0
26	SNP	NC_005296	3558729	RPA3150	nonsynonymous	E	391	A	0	0.0692573	0	0	0	0
27	SNP	NC_005296	3558729	RPA3150	nonsynonymous	E	391	A	0	0.0954981	0	0	0	0
28	SNP	NC_005296	3558729	RPA3150	nonsynonymous	E	391	A	0	0.0961652	0	0	0	0
30	SNP	NC_005296	3558729	RPA3150	nonsynonymous	E	391	A	0	0.101382	0	0	0	0
27	SNP	NC_005296	3558813	RPA3150	nonsynonymous	V	419	G	0	0.0602846	0	0	0	0
28	SNP	NC_005296	3558813	RPA3150	nonsynonymous	V	419	G	0	0.084424	0	0	0	0
22	SNP	NC_005296	3559337	RPA3150/RPA3151	intergenic	G	(+22/+307)	C	0	0.0551472	0	0	0	0
23	SNP	NC_005296	3559337	RPA3150/RPA3151	intergenic	G	(+22/+307)	C	0	0.0540028	0	0	0	0
25	SNP	NC_005296	3559337	RPA3150/RPA3151	intergenic	G	(+22/+307)	C	0	0.0602918	0	0	0	0
21	SNP	NC_005296	3559342	RPA3150/RPA3151	intergenic	A	(+27/+302)	C	0	0.0620461	0	0	0	0
22	SNP	NC_005296	3559342	RPA3150/RPA3151	intergenic	A	(+27/+302)	C	0	0.0560603	0	0	0	0
23	SNP	NC_005296	3559342	RPA3150/RPA3151	intergenic	A	(+27/+302)	C	0	0.0612693	0	0	0	0
24	SNP	NC_005296	3559342	RPA3150/RPA3151	intergenic	A	(+27/+302)	C	0	0.0802383	0	0	0	0
25	SNP	NC_005296	3559342	RPA3150/RPA3151	intergenic	A	(+27/+302)	C	0	0.0890341	0	0	0	0
26	SNP	NC_005296	3559342	RPA3150/RPA3151	intergenic	A	(+27/+302)	C	0	0.0625253	0	0	0.107483	0
28	SNP	NC_005296	3559342	RPA3150/RPA3151	intergenic	A	(+27/+302)	C	0	0.078198	0	0	0	0
29	SNP	NC_005296	3559342	RPA3150/RPA3151	intergenic	A	(+27/+302)	C	0	0.081048	0	0	0	0
30	SNP	NC_005296	3559342	RPA3150/RPA3151	intergenic	A	(+27/+302)	C	0	0.0710802	0	0	0	0
23	SNP	NC_005296	3559366	RPA3150/RPA3151	intergenic	T	(+51/+278)	G	0	0.459445	0	0	0	2
21	SNP	NC_005296	3559371	RPA3150/RPA3151	intergenic	C	(+56/+273)	G	0	0.270172	0	0	0.25174	5
22	SNP	NC_005296	3559371	RPA3150/RPA3151	intergenic	C	(+56/+273)	G	0	0.277834	0	0	0	5
23	SNP	NC_005296	3559371	RPA3150/RPA3151	intergenic	C	(+56/+273)	G	0	0.270993	0	0	0	5
24	SNP	NC_005296	3559371	RPA3150/RPA3151	intergenic	C	(+56/+273)	G	0	0.266311	0	0	0.277569	5
25	SNP	NC_005296	3559371	RPA3150/RPA3151	intergenic	C	(+56/+273)	G	0	0.26605	0	0	0	5
26	SNP	NC_005296	3559371	RPA3150/RPA3151	intergenic	C	(+56/+273)	G	0	0.294398	0	0	0	5
27	SNP	NC_005296	3559371	RPA3150/RPA3151	intergenic	C	(+56/+273)	G	0	0.310681	0	0	0	5
28	SNP	NC_005296	3559371	RPA3150/RPA3151	intergenic	C	(+56/+273)	G	0	0.291716	0	0	0.240662	5
29	SNP	NC_005296	3559371	RPA3150/RPA3151	intergenic	C	(+56/+273)	G	0	0.25321	0	0	0	5
30	SNP	NC_005296	3559371	RPA3150/RPA3151	intergenic	C	(+56/+273)	G	0	0.277662	0	0	0	5
24	SNP	NC_005296	3559373	RPA3150/RPA3151	intergenic	T	(+58/+271)	G	0	0.0578027	0	0	0	0
21	SNP	NC_005296	3559375	RPA3150/RPA3151	intergenic	G	(+60/+269)	T	0	0.0510287	0	0	0	0
22	SNP	NC_005296	3559375	RPA3150/RPA3151	intergenic	G	(+60/+269)	T	0	0.0659475	0	0	0	0
23	SNP	NC_005296	3559375	RPA3150/RPA3151	intergenic	G	(+60/+269)	T	0	0	0	0	0.0559168	0
25	SNP	NC_005296	3559375	RPA3150/RPA3151	intergenic	G	(+60/+269)	T	0	0	0	0	0.0702195	0
28	SNP	NC_005296	3559375	RPA3150/RPA3151	intergenic	G	(+60/+269)	T	0	0	0	0	0.0520811	0
29	SNP	NC_005296	3559375	RPA3150/RPA3151	intergenic	G	(+60/+269)	T	0	0	0	0	0.082396	0
30	SNP	NC_005296	3559375	RPA3150/RPA3151	intergenic	G	(+60/+269)	T	0	0	0	0	0.0642567	0
21	SNP	NC_005296	3559377	RPA3150/RPA3151	intergenic	C	(+62/+267)	G	0	0.27929	0	0	0	0
22	SNP	NC_005296	3559377	RPA3150/RPA3151	intergenic	C	(+62/+267)	G	0	0.260994	0	0	0	0
23	SNP	NC_005296	3559377	RPA3150/RPA3151	intergenic	C	(+62/+267)	G	0	0.301418	0	0	0.276582	0
24	SNP	NC_005296	3559377	RPA3150/RPA3151	intergenic	C	(+62/+267)	G	0	0.238067	0	0	0	0
25	SNP	NC_005296	3559377	RPA3150/RPA3151	intergenic	C	(+62/+267)	G	0	0.244747	0	0	0	0
26	SNP	NC_005296	3559377	RPA3150/RPA3151	intergenic	C	(+62/+267)	G	0	0.241651	0	0	0	0
27	SNP	NC_005296	3559377	RPA3150/RPA3151	intergenic	C	(+62/+267)	G	0	0.290332	0	0	0	0
29	SNP	NC_005296	3559377	RPA3150/RPA3151	intergenic	C	(+62/+267)	G	0	0.250872	0	0	0	0
21	SNP	NC_005296	3559379	RPA3150/RPA3151	intergenic	T	(+64/+265)	G	0	0.149147	0	0	0	1
22	SNP	NC_005296	3559379	RPA3150/RPA3151	intergenic	T	(+64/+265)	G	0	0.15638	0	0	0	1
23	SNP	NC_005296	3559379	RPA3150/RPA3151	intergenic	T	(+64/+265)	G	0	0.166845	0	0	0	1
24	SNP	NC_005296	3559379	RPA3150/RPA3151	intergenic	T	(+64/+265)	G	0	0.14976	0	0	0	1
25	SNP	NC_005296	3559379	RPA3150/RPA3151	intergenic	T	(+64/+265)	G	0	0.14654	0	0	0	1
26	SNP	NC_005296	3559379	RPA3150/RPA3151	intergenic	T	(+64/+265)	G	0	0.163916	0	0	0.163759	1
27	SNP	NC_005296	3559379	RPA3150/RPA3151	intergenic	T	(+64/+265)	G	0	0.170315	0	0	0	1
28	SNP	NC_005296	3559379	RPA3150/RPA3151	intergenic	T	(+64/+265)	G	0	0.168377	0	0	0.146341	1
29	SNP	NC_005296	3559379	RPA3150/RPA3151	intergenic	T	(+64/+265)	G	0	0.140885	0	0	0	1
30	SNP	NC_005296	3559379	RPA3150/RPA3151	intergenic	T	(+64/+265)	G	0	0.156299	0	0	0	1
22	SNP	NC_005296	3559381	RPA3150/RPA3151	intergenic	A	(+66/+263)	G	0	0.0886416	0	0	0	0
24	SNP	NC_005296	3559381	RPA3150/RPA3151	intergenic	A	(+66/+263)	T	0	0.0502524	0	0	0	0
21	SNP	NC_005296	3559383	RPA3150/RPA3151	intergenic	A	(+68/+261)	C	0	0.065423	0	0	0	0
22	SNP	NC_005296	3559383	RPA3150/RPA3151	intergenic	A	(+68/+261)	C	0	0.0625181	0	0	0.0642505	0
23	SNP	NC_005296	3559383	RPA3150/RPA3151	intergenic	A	(+68/+261)	C	0	0.0835481	0	0	0	0
24	SNP	NC_005296	3559383	RPA3150/RPA3151	intergenic	A	(+68/+261)	C	0	0.076468	0	0	0.0605559	0
25	SNP	NC_005296	3559383	RPA3150/RPA3151	intergenic	A	(+68/+261)	C	0	0.0867143	0	0	0	0
27	SNP	NC_005296	3559383	RPA3150/RPA3151	intergenic	A	(+68/+261)	C	0	0.0774522	0	0	0	0
28	SNP	NC_005296	3559383	RPA3150/RPA3151	intergenic	A	(+68/+261)	C	0	0.0614705	0	0	0	0
30	SNP	NC_005296	3559383	RPA3150/RPA3151	intergenic	A	(+68/+261)	C	0	0.0624661	0	0	0	0
22	SNP	NC_005296	3559385	RPA3150/RPA3151	intergenic	C	(+70/+259)	G	0	0.0505528	0	0	0	0
25	SNP	NC_005296	3559385	RPA3150/RPA3151	intergenic	C	(+70/+259)	G	0	0.0509119	0	0	0	0
28	SNP	NC_005296	3559385	RPA3150/RPA3151	intergenic	C	(+70/+259)	G	0	0.0514054	0	0	0	0
30	SNP	NC_005296	3559385	RPA3150/RPA3151	intergenic	C	(+70/+259)	G	0	0.0598459	0	0	0	0
24	SNP	NC_005296	3559386	RPA3150/RPA3151	intergenic	T	(+71/+258)	G	0	0.0530319	0	0	0.0656233	0
25	SNP	NC_005296	3559386	RPA3150/RPA3151	intergenic	T	(+71/+258)	G	0	0	0	0	0.0511398	0
27	SNP	NC_005296	3559386	RPA3150/RPA3151	intergenic	T	(+71/+258)	G	0	0	0	0	0.0644212	0
22	SNP	NC_005296	3559390	RPA3150/RPA3151	intergenic	C	(+75/+254)	G	0	0.0598998	0	0	0	0
24	SNP	NC_005296	3559390	RPA3150/RPA3151	intergenic	C	(+75/+254)	G	0	0	0	0	0.0574336	0
24	SNP	NC_005296	3559394	RPA3150/RPA3151	intergenic	A	(+79/+250)	G	0	0.114931	0	0	0	0
28	SNP	NC_005296	3559394	RPA3150/RPA3151	intergenic	A	(+79/+250)	G	0	0.104452	0	0	0	0
21	SNP	NC_005296	3559396	RPA3150/RPA3151	intergenic	A	(+81/+248)	C	0	0.0910249	0	0	0	0
22	SNP	NC_005296	3559396	RPA3150/RPA3151	intergenic	A	(+81/+248)	C	0	0.0757704	0	0	0	0
23	SNP	NC_005296	3559396	RPA3150/RPA3151	intergenic	A	(+81/+248)	C	0	0.0724807	0	0	0	0
24	SNP	NC_005296	3559396	RPA3150/RPA3151	intergenic	A	(+81/+248)	C	0	0.0720248	0	0	0.0666332	0
27	SNP	NC_005296	3559396	RPA3150/RPA3151	intergenic	A	(+81/+248)	C	0	0.0970416	0	0	0	0
28	SNP	NC_005296	3559396	RPA3150/RPA3151	intergenic	A	(+81/+248)	C	0	0.0724807	0	0	0	0
30	SNP	NC_005296	3559396	RPA3150/RPA3151	intergenic	A	(+81/+248)	C	0	0.075079	0	0	0	0
23	SNP	NC_005296	3559398	RPA3150/RPA3151	intergenic	T	(+83/+246)	G	0	0.0528946	0	0	0	0
27	SNP	NC_005296	3559398	RPA3150/RPA3151	intergenic	T	(+83/+246)	G	0	0.0796623	0	0	0	0
30	SNP	NC_005296	3559398	RPA3150/RPA3151	intergenic	T	(+83/+246)	G	0	0.0607138	0	0	0	0
21	SNP	NC_005296	3559402	RPA3150/RPA3151	intergenic	C	(+87/+242)	G	0	0.199074	0	0	0	2
22	SNP	NC_005296	3559402	RPA3150/RPA3151	intergenic	C	(+87/+242)	G	0	0.170698	0	0	0	2
23	SNP	NC_005296	3559402	RPA3150/RPA3151	intergenic	C	(+87/+242)	G	0	0.180544	0	0	0	2
24	SNP	NC_005296	3559402	RPA3150/RPA3151	intergenic	C	(+87/+242)	G	0	0.187323	0	0	0	2
25	SNP	NC_005296	3559402	RPA3150/RPA3151	intergenic	C	(+87/+242)	G	0	0.164576	0	0	0	2
26	SNP	NC_005296	3559402	RPA3150/RPA3151	intergenic	C	(+87/+242)	G	0	0.16685	0	0	0.143027	2
27	SNP	NC_005296	3559402	RPA3150/RPA3151	intergenic	C	(+87/+242)	G	0	0.183197	0	0	0.155486	2
28	SNP	NC_005296	3559402	RPA3150/RPA3151	intergenic	C	(+87/+242)	G	0	0.161487	0	0	0	2
29	SNP	NC_005296	3559402	RPA3150/RPA3151	intergenic	C	(+87/+242)	G	0	0.151985	0	0	0	2
30	SNP	NC_005296	3559402	RPA3150/RPA3151	intergenic	C	(+87/+242)	G	0	0.157497	0	0	0	2
21	SNP	NC_005296	3559403	RPA3150/RPA3151	intergenic	T	(+88/+241)	G	0	0.110535	0	0	0.130657	2
22	SNP	NC_005296	3559403	RPA3150/RPA3151	intergenic	T	(+88/+241)	G	0	0.117226	0	0	0	2
23	SNP	NC_005296	3559403	RPA3150/RPA3151	intergenic	T	(+88/+241)	G	0	0.1133	0	0	0.120975	2
24	SNP	NC_005296	3559403	RPA3150/RPA3151	intergenic	T	(+88/+241)	G	0	0.11597	0	0	0.126133	2
25	SNP	NC_005296	3559403	RPA3150/RPA3151	intergenic	T	(+88/+241)	G	0	0.128196	0	0	0.106944	2
26	SNP	NC_005296	3559403	RPA3150/RPA3151	intergenic	T	(+88/+241)	G	0	0.0900364	0	0	0	2
27	SNP	NC_005296	3559403	RPA3150/RPA3151	intergenic	T	(+88/+241)	G	0	0.11965	0	0	0.0969296	2
28	SNP	NC_005296	3559403	RPA3150/RPA3151	intergenic	T	(+88/+241)	G	0	0.13305	0	0	0	2
29	SNP	NC_005296	3559403	RPA3150/RPA3151	intergenic	T	(+88/+241)	G	0	0.0684953	0	0	0	2
30	SNP	NC_005296	3559403	RPA3150/RPA3151	intergenic	T	(+88/+241)	G	0	0.108015	0	0	0.0941815	2
30	SNP	NC_005296	3559405	RPA3150/RPA3151	intergenic	A	(+90/+239)	T	0	0.0515971	0	0	0	0
26	SNP	NC_005296	3559408	RPA3150/RPA3151	intergenic	G	(+93/+236)	T	0	0.0512357	0	0	0	0
27	SNP	NC_005296	3559408	RPA3150/RPA3151	intergenic	G	(+93/+236)	T	0	0.0576572	0	0	0	0
30	SNP	NC_005296	3559408	RPA3150/RPA3151	intergenic	G	(+93/+236)	T	0	0.0589495	0	0	0	0
21	SNP	NC_005296	3559409	RPA3150/RPA3151	intergenic	A	(+94/+235)	C	0	0.068861	0	0	0	0
22	SNP	NC_005296	3559409	RPA3150/RPA3151	intergenic	A	(+94/+235)	C	0	0.0545878	0	0	0	0
23	SNP	NC_005296	3559409	RPA3150/RPA3151	intergenic	A	(+94/+235)	C	0	0.0617561	0	0	0	0
24	SNP	NC_005296	3559409	RPA3150/RPA3151	intergenic	A	(+94/+235)	C	0	0.0769181	0	0	0	0
25	SNP	NC_005296	3559409	RPA3150/RPA3151	intergenic	A	(+94/+235)	C	0	0.0618639	0	0	0	0
26	SNP	NC_005296	3559409	RPA3150/RPA3151	intergenic	A	(+94/+235)	C	0	0.056725	0	0	0	0
27	SNP	NC_005296	3559409	RPA3150/RPA3151	intergenic	A	(+94/+235)	C	0	0.0638928	0	0	0	0
28	SNP	NC_005296	3559409	RPA3150/RPA3151	intergenic	A	(+94/+235)	C	0	0.0592375	0	0	0	0
29	SNP	NC_005296	3559409	RPA3150/RPA3151	intergenic	A	(+94/+235)	C	0	0.0644684	0	0	0	0
30	SNP	NC_005296	3559409	RPA3150/RPA3151	intergenic	A	(+94/+235)	C	0	0.0590701	0	0	0	0
21	SNP	NC_005296	3559415	RPA3150/RPA3151	intergenic	A	(+100/+229)	C	0	0.0909886	0	0	0.0883584	0
22	SNP	NC_005296	3559415	RPA3150/RPA3151	intergenic	A	(+100/+229)	C	0	0.0973797	0	0	0.0681925	0
23	SNP	NC_005296	3559415	RPA3150/RPA3151	intergenic	A	(+100/+229)	C	0	0.0943704	0	0	0.0712943	0
24	SNP	NC_005296	3559415	RPA3150/RPA3151	intergenic	A	(+100/+229)	C	0	0.101396	0	0	0.0653696	0
25	SNP	NC_005296	3559415	RPA3150/RPA3151	intergenic	A	(+100/+229)	C	0	0.0928869	0	0	0.0567994	0
26	SNP	NC_005296	3559415	RPA3150/RPA3151	intergenic	A	(+100/+229)	C	0	0	0	0	0.0566697	0
27	SNP	NC_005296	3559415	RPA3150/RPA3151	intergenic	A	(+100/+229)	C	0	0.0886536	0	0	0.0664291	0
28	SNP	NC_005296	3559415	RPA3150/RPA3151	intergenic	A	(+100/+229)	C	0	0.0842719	0	0	0	0
29	SNP	NC_005296	3559415	RPA3150/RPA3151	intergenic	A	(+100/+229)	C	0	0.0893879	0	0	0.0695806	0
30	SNP	NC_005296	3559415	RPA3150/RPA3151	intergenic	A	(+100/+229)	C	0	0.0725665	0	0	0.0572104	0
22	SNP	NC_005296	3559420	RPA3150/RPA3151	intergenic	T	(+105/+224)	A	0	0.0881395	0	0	0	0
25	SNP	NC_005296	3559420	RPA3150/RPA3151	intergenic	T	(+105/+224)	A	0	0.0776405	0	0	0	0
28	SNP	NC_005296	3559420	RPA3150/RPA3151	intergenic	T	(+105/+224)	G	0	0.0948935	0	0	0	0
21	SNP	NC_005296	3559423	RPA3150/RPA3151	intergenic	C	(+108/+221)	G	0	0.0556512	0	0	0	0
22	SNP	NC_005296	3559423	RPA3150/RPA3151	intergenic	C	(+108/+221)	G	0	0	0	0	0.062696	0
24	SNP	NC_005296	3559423	RPA3150/RPA3151	intergenic	C	(+108/+221)	G	0	0	0	0	0.0688262	0
25	SNP	NC_005296	3559423	RPA3150/RPA3151	intergenic	C	(+108/+221)	G	0	0	0	0	0.0635281	0
27	SNP	NC_005296	3559423	RPA3150/RPA3151	intergenic	C	(+108/+221)	G	0	0	0	0	0.0546813	0
21	SNP	NC_005296	3559424	RPA3150/RPA3151	intergenic	T	(+109/+220)	G	0	0.121052	0	0	0.0770988	2
22	SNP	NC_005296	3559424	RPA3150/RPA3151	intergenic	T	(+109/+220)	G	0	0.114221	0	0	0.0959868	2
23	SNP	NC_005296	3559424	RPA3150/RPA3151	intergenic	T	(+109/+220)	G	0	0.125765	0	0	0.0764394	2
24	SNP	NC_005296	3559424	RPA3150/RPA3151	intergenic	T	(+109/+220)	G	0	0.106263	0	0	0.0925274	2
25	SNP	NC_005296	3559424	RPA3150/RPA3151	intergenic	T	(+109/+220)	G	0	0.101526	0	0	0.10612	2
26	SNP	NC_005296	3559424	RPA3150/RPA3151	intergenic	T	(+109/+220)	G	0	0.093646	0	0	0.0759125	2
27	SNP	NC_005296	3559424	RPA3150/RPA3151	intergenic	T	(+109/+220)	G	0	0.134374	0	0	0.0762415	2
28	SNP	NC_005296	3559424	RPA3150/RPA3151	intergenic	T	(+109/+220)	G	0	0.113144	0	0	0.0743256	2
29	SNP	NC_005296	3559424	RPA3150/RPA3151	intergenic	T	(+109/+220)	G	0	0.103837	0	0	0.0912809	2
30	SNP	NC_005296	3559424	RPA3150/RPA3151	intergenic	T	(+109/+220)	G	0	0.0987115	0	0	0.0985484	2
24	SNP	NC_005296	3559426	RPA3150/RPA3151	intergenic	T	(+111/+218)	G	0	0.0548239	0	0	0	0
21	SNP	NC_005296	3559431	RPA3150/RPA3151	intergenic	G	(+116/+213)	C	0	0.0947552	0	0	0	0
22	SNP	NC_005296	3559431	RPA3150/RPA3151	intergenic	G	(+116/+213)	C	0	0.097198	0	0	0	0
23	SNP	NC_005296	3559431	RPA3150/RPA3151	intergenic	G	(+116/+213)	C	0	0.0884371	0	0	0	0
24	SNP	NC_005296	3559431	RPA3150/RPA3151	intergenic	G	(+116/+213)	C	0	0.0872931	0	0	0	0
25	SNP	NC_005296	3559431	RPA3150/RPA3151	intergenic	G	(+116/+213)	C	0	0.0678039	0	0	0	0
26	SNP	NC_005296	3559431	RPA3150/RPA3151	intergenic	G	(+116/+213)	C	0	0.0923963	0	0	0	0
27	SNP	NC_005296	3559431	RPA3150/RPA3151	intergenic	G	(+116/+213)	C	0	0.0844831	0	0	0	0
28	SNP	NC_005296	3559431	RPA3150/RPA3151	intergenic	G	(+116/+213)	C	0	0.0923271	0	0	0.0633507	0
29	SNP	NC_005296	3559431	RPA3150/RPA3151	intergenic	G	(+116/+213)	C	0	0.0688972	0	0	0	0
21	SNP	NC_005296	3559433	RPA3150/RPA3151	intergenic	T	(+118/+211)	G	0	0.115355	0	0	0	1
22	SNP	NC_005296	3559433	RPA3150/RPA3151	intergenic	T	(+118/+211)	G	0	0.11371	0	0	0	1
23	SNP	NC_005296	3559433	RPA3150/RPA3151	intergenic	T	(+118/+211)	G	0	0.0980554	0	0	0	1
24	SNP	NC_005296	3559433	RPA3150/RPA3151	intergenic	T	(+118/+211)	G	0	0.106732	0	0	0.107603	1
27	SNP	NC_005296	3559433	RPA3150/RPA3151	intergenic	T	(+118/+211)	G	0	0.109792	0	0	0	1
30	SNP	NC_005296	3559433	RPA3150/RPA3151	intergenic	T	(+118/+211)	G	0	0.0864739	0	0	0	1
21	SNP	NC_005296	3559440	RPA3150/RPA3151	intergenic	G	(+125/+204)	C	0	0.0821133	0	0	0	0
23	SNP	NC_005296	3559440	RPA3150/RPA3151	intergenic	G	(+125/+204)	C	0	0.0689006	0	0	0	0
27	SNP	NC_005296	3559440	RPA3150/RPA3151	intergenic	G	(+125/+204)	C	0	0.0835223	0	0	0	0
28	SNP	NC_005296	3559440	RPA3150/RPA3151	intergenic	G	(+125/+204)	C	0	0.0580816	0	0	0	0
21	SNP	NC_005296	3559444	RPA3150/RPA3151	intergenic	A	(+129/+200)	C	0	0.0701041	0	0	0	0
22	SNP	NC_005296	3559444	RPA3150/RPA3151	intergenic	A	(+129/+200)	C	0	0.0596995	0	0	0	0
23	SNP	NC_005296	3559444	RPA3150/RPA3151	intergenic	A	(+129/+200)	C	0	0.0602779	0	0	0	0
24	SNP	NC_005296	3559444	RPA3150/RPA3151	intergenic	A	(+129/+200)	C	0	0.0749049	0	0	0	0
25	SNP	NC_005296	3559444	RPA3150/RPA3151	intergenic	A	(+129/+200)	C	0	0.0633454	0	0	0	0
27	SNP	NC_005296	3559444	RPA3150/RPA3151	intergenic	A	(+129/+200)	C	0	0.0883908	0	0	0.0531602	0
28	SNP	NC_005296	3559444	RPA3150/RPA3151	intergenic	A	(+129/+200)	C	0	0.0733876	0	0	0	0
29	SNP	NC_005296	3559444	RPA3150/RPA3151	intergenic	A	(+129/+200)	C	0	0.0683389	0	0	0	0
30	SNP	NC_005296	3559444	RPA3150/RPA3151	intergenic	A	(+129/+200)	C	0	0.0787349	0	0	0	0
21	SNP	NC_005296	3559447	RPA3150/RPA3151	intergenic	A	(+132/+197)	C	0	0.0802956	0	0	0	0
22	SNP	NC_005296	3559447	RPA3150/RPA3151	intergenic	A	(+132/+197)	C	0	0.0836439	0	0	0	0
23	SNP	NC_005296	3559447	RPA3150/RPA3151	intergenic	A	(+132/+197)	C	0	0.077858	0	0	0	0
24	SNP	NC_005296	3559447	RPA3150/RPA3151	intergenic	A	(+132/+197)	C	0	0.0742311	0	0	0	0
25	SNP	NC_005296	3559447	RPA3150/RPA3151	intergenic	A	(+132/+197)	C	0	0.0619431	0	0	0	0
27	SNP	NC_005296	3559447	RPA3150/RPA3151	intergenic	A	(+132/+197)	C	0	0.0686412	0	0	0	0
28	SNP	NC_005296	3559447	RPA3150/RPA3151	intergenic	A	(+132/+197)	C	0	0.0704765	0	0	0	0
29	SNP	NC_005296	3559447	RPA3150/RPA3151	intergenic	A	(+132/+197)	C	0	0.0605135	0	0	0	0
30	SNP	NC_005296	3559447	RPA3150/RPA3151	intergenic	A	(+132/+197)	C	0	0.0829873	0	0	0	0
21	SNP	NC_005296	3559459	RPA3150/RPA3151	intergenic	A	(+144/+185)	C	0	0.0561399	0	0	0	0
22	SNP	NC_005296	3559459	RPA3150/RPA3151	intergenic	A	(+144/+185)	C	0	0.0726857	0	0	0	0
23	SNP	NC_005296	3559459	RPA3150/RPA3151	intergenic	A	(+144/+185)	C	0	0.0656929	0	0	0	0
24	SNP	NC_005296	3559459	RPA3150/RPA3151	intergenic	A	(+144/+185)	C	0	0.0577383	0	0	0	0
27	SNP	NC_005296	3559459	RPA3150/RPA3151	intergenic	A	(+144/+185)	C	0	0.0664339	0	0	0	0
28	SNP	NC_005296	3559459	RPA3150/RPA3151	intergenic	A	(+144/+185)	C	0	0.0597835	0	0	0	0
30	SNP	NC_005296	3559459	RPA3150/RPA3151	intergenic	A	(+144/+185)	C	0	0.0543342	0	0	0	0
27	SNP	NC_005296	3559462	RPA3150/RPA3151	intergenic	G	(+147/+182)	T	0	0	0	0	0.0641475	0
22	SNP	NC_005296	3559477	RPA3150/RPA3151	intergenic	T	(+162/+167)	G	0	0.062501	0	0	0	0
23	SNP	NC_005296	3559477	RPA3150/RPA3151	intergenic	T	(+162/+167)	G	0	0.0566926	0	0	0	0
24	SNP	NC_005296	3559477	RPA3150/RPA3151	intergenic	T	(+162/+167)	G	0	0.0523891	0	0	0	0
26	SNP	NC_005296	3564638	RPA3156	nonsynonymous	V	67	G	0	0.0557008	0	0	0	0
27	SNP	NC_005296	3564638	RPA3156	nonsynonymous	V	67	G	0	0.0623083	0	0	0	0
28	SNP	NC_005296	3564659	RPA3156	nonsynonymous	I	60	S	0	0.0643115	0	0	0	0
29	SNP	NC_005296	3564659	RPA3156	nonsynonymous	I	60	S	0	0.0507779	0	0	0	0
21	SNP	NC_005296	3566303	RPA3158/RPA3159	intergenic	G	(-22/+191)	T	0	0.0518575	0	0	0	0
22	SNP	NC_005296	3566303	RPA3158/RPA3159	intergenic	G	(-22/+191)	T	0	0.0526514	0	0	0	0
25	SNP	NC_005296	3566303	RPA3158/RPA3159	intergenic	G	(-22/+191)	T	0	0.0595527	0	0	0	0
21	SNP	NC_005296	3566350	RPA3158/RPA3159	intergenic	A	(-69/+144)	C	0	0.0864568	0.0560703	0	0.101362	5
22	SNP	NC_005296	3566350	RPA3158/RPA3159	intergenic	A	(-69/+144)	C	0	0.0866051	0	0	0.0801563	5
23	SNP	NC_005296	3566350	RPA3158/RPA3159	intergenic	A	(-69/+144)	C	0	0.0695391	0	0	0.0623603	5
24	SNP	NC_005296	3566350	RPA3158/RPA3159	intergenic	A	(-69/+144)	C	0	0.0801873	0	0	0.100043	5
25	SNP	NC_005296	3566350	RPA3158/RPA3159	intergenic	A	(-69/+144)	C	0	0.086411	0	0	0	5
26	SNP	NC_005296	3566350	RPA3158/RPA3159	intergenic	A	(-69/+144)	C	0	0.0581412	0	0	0.0664439	5
27	SNP	NC_005296	3566350	RPA3158/RPA3159	intergenic	A	(-69/+144)	C	0	0.0745187	0	0	0	5
28	SNP	NC_005296	3566350	RPA3158/RPA3159	intergenic	A	(-69/+144)	C	0	0.0698953	0	0	0.0814109	5
29	SNP	NC_005296	3566350	RPA3158/RPA3159	intergenic	A	(-69/+144)	C	0	0.0759583	0	0	0.0641198	5
30	SNP	NC_005296	3566350	RPA3158/RPA3159	intergenic	A	(-69/+144)	C	0	0.082994	0	0	0.0580759	5
21	SNP	NC_005296	3567301	RPA3159/RPA3160	intergenic	T	(-151/+258)	G	0	0	0.0844893	0	0	2
22	SNP	NC_005296	3567301	RPA3159/RPA3160	intergenic	T	(-151/+258)	G	0	0.0529041	0	0	0	2
28	SNP	NC_005296	3567301	RPA3159/RPA3160	intergenic	T	(-151/+258)	G	0	0.0649309	0	0	0	2
30	SNP	NC_005296	3567301	RPA3159/RPA3160	intergenic	T	(-151/+258)	G	0	0.0622134	0	0	0	2
27	SNP	NC_005296	3567407	RPA3159/RPA3160	intergenic	A	(-257/+152)	C	0	0.0666971	0	0	0	0
21	SNP	NC_005296	3571009	mgtE	nonsynonymous	S	47	A	0	0	0.0604239	0	0	0
25	SNP	NC_005296	3571039	mgtE	nonsynonymous	S	37	A	0	0.0728931	0	0	0	0
29	SNP	NC_005296	3571039	mgtE	nonsynonymous	S	37	A	0	0.0629048	0	0	0	0
21	SNP	NC_005296	3571041	mgtE	nonsynonymous	V	36	G	0	0.0556197	0	0	0	0
28	SNP	NC_005296	3571041	mgtE	nonsynonymous	V	36	G	0	0.0622482	0	0	0	0
25	SNP	NC_005296	3571050	mgtE	nonsynonymous	V	33	G	0	0.0819526	0	0	0	0
26	SNP	NC_005296	3571050	mgtE	nonsynonymous	V	33	G	0	0.0511112	0	0	0	0
28	SNP	NC_005296	3571050	mgtE	nonsynonymous	V	33	G	0	0.0515475	0	0	0	0
21	SNP	NC_005296	3571074	mgtE	nonsynonymous	H	25	P	0	0	0.05405	0	0	0
27	SNP	NC_005296	3571103	mgtE	synonymous	A	15	A	0	0	0.120676	0	0	0
25	SNP	NC_005296	3571117	mgtE	nonsynonymous	P	11	A	0	0	0	0	0.145335	0
23	SNP	NC_005296	3571120	mgtE	nonsynonymous	R	10	G	0	0	0	0	0.15597	1
27	SNP	NC_005296	3571120	mgtE	nonsynonymous	R	10	G	0	0	0	0	0.144967	1
29	SNP	NC_005296	3571144	mgtE	nonsynonymous	T	2	P	0	0.0520244	0	0	0	0
21	SNP	NC_005296	3572735	RPA3165	nonsynonymous	D	180	A	0	0.118192	0	0	0	0
22	SNP	NC_005296	3572735	RPA3165	nonsynonymous	D	180	A	0	0.0942798	0	0	0	0
23	SNP	NC_005296	3572735	RPA3165	nonsynonymous	D	180	A	0	0.110785	0	0	0	0
26	SNP	NC_005296	3572735	RPA3165	nonsynonymous	D	180	A	0	0.0991244	0	0	0	0
27	SNP	NC_005296	3572735	RPA3165	nonsynonymous	D	180	A	0	0.120121	0	0	0	0
28	SNP	NC_005296	3572735	RPA3165	nonsynonymous	D	180	A	0	0.127473	0	0	0	0
29	SNP	NC_005296	3572735	RPA3165	nonsynonymous	D	180	A	0	0.114961	0	0	0	0
30	SNP	NC_005296	3572735	RPA3165	nonsynonymous	D	180	A	0	0.0975919	0	0	0	0
24	SNP	NC_005296	3572747	RPA3165	nonsynonymous	L	184	R	0	0.0773087	0	0	0	0
25	SNP	NC_005296	3572747	RPA3165	nonsynonymous	L	184	R	0	0.0546217	0	0	0	0
28	SNP	NC_005296	3572747	RPA3165	nonsynonymous	L	184	R	0	0.0620503	0	0	0	0
21	SNP	NC_005296	3572755	RPA3165	nonsynonymous	F	187	V	0	0.0615773	0	0	0	0
23	SNP	NC_005296	3572755	RPA3165	nonsynonymous	F	187	V	0	0	0	0	0.0648794	0
24	SNP	NC_005296	3572755	RPA3165	nonsynonymous	F	187	V	0	0	0	0	0.0827861	0
28	SNP	NC_005296	3572755	RPA3165	nonsynonymous	F	187	V	0	0.0720987	0	0	0	0
29	SNP	NC_005296	3572755	RPA3165	nonsynonymous	F	187	V	0	0.0517974	0	0	0	0
26	SNP	NC_005296	3572757	RPA3165	nonsynonymous	F	187	L	0	0	0	0	0.0596399	0
28	SNP	NC_005296	3572757	RPA3165	nonsynonymous	F	187	L	0	0	0	0	0.0591869	0
28	SNP	NC_005296	3572849	RPA3165	nonsynonymous	D	218	A	0	0.0519619	0	0	0	0
29	SNP	NC_005296	3575194	lipB	nonsynonymous	S	23	A	0	0.055366	0	0	0	0
30	SNP	NC_005296	3575309	lipB	nonsynonymous	W	61	L	0	0	0.0855618	0	0	0
23	SNP	NC_005296	3575314	lipB	nonsynonymous	L	63	M	0	0	0.067235	0	0	0
24	SNP	NC_005296	3575314	lipB	nonsynonymous	L	63	M	0	0	0.0717726	0	0	0
28	SNP	NC_005296	3575314	lipB	nonsynonymous	L	63	M	0	0	0.0541396	0	0	0
23	SNP	NC_005296	3575320	lipB	nonsynonymous	H	65	N	0	0	0.0626159	0	0	0
26	SNP	NC_005296	3575320	lipB	nonsynonymous	H	65	N	0	0	0.0633588	0	0	0
27	SNP	NC_005296	3575320	lipB	nonsynonymous	H	65	N	0	0	0.0737123	0	0	0
28	SNP	NC_005296	3575320	lipB	nonsynonymous	H	65	N	0	0	0.0766268	0	0	0
29	SNP	NC_005296	3575320	lipB	nonsynonymous	H	65	N	0	0	0.0788102	0	0	0
30	SNP	NC_005296	3575320	lipB	nonsynonymous	H	65	N	0	0	0.0770588	0	0	0
23	SNP	NC_005296	3575323	lipB	nonsynonymous	P	66	T	0	0	0.0806117	0	0	0
25	SNP	NC_005296	3575323	lipB	nonsynonymous	P	66	T	0	0	0.10222	0	0	0
26	SNP	NC_005296	3575323	lipB	nonsynonymous	P	66	T	0	0	0.0740309	0	0	0
28	SNP	NC_005296	3575323	lipB	nonsynonymous	P	66	T	0	0	0.0838275	0	0	0
29	SNP	NC_005296	3575323	lipB	nonsynonymous	P	66	T	0	0	0.105167	0	0	0
30	SNP	NC_005296	3575323	lipB	nonsynonymous	P	66	T	0	0	0.1029	0	0	0
21	SNP	NC_005296	3575326	lipB	nonsynonymous	P	67	A	0	0	0.0526896	0	0	0
22	SNP	NC_005296	3575326	lipB	nonsynonymous	P	67	A	0	0	0.0507183	0	0	0
30	SNP	NC_005296	3575326	lipB	nonsynonymous	P	67	A	0	0	0.0843248	0	0	0
21	SNP	NC_005296	3575327	lipB	nonsynonymous	P	67	Q	0	0	0.0594234	0	0	0
22	SNP	NC_005296	3575327	lipB	nonsynonymous	P	67	Q	0	0	0.0544515	0	0	0
23	SNP	NC_005296	3575327	lipB	nonsynonymous	P	67	Q	0	0	0.0717835	0	0	0
24	SNP	NC_005296	3575327	lipB	nonsynonymous	P	67	Q	0	0	0.090538	0	0	0
25	SNP	NC_005296	3575327	lipB	nonsynonymous	P	67	Q	0	0	0.10594	0	0	0
26	SNP	NC_005296	3575327	lipB	nonsynonymous	P	67	Q	0	0	0.0782828	0	0	0
27	SNP	NC_005296	3575327	lipB	nonsynonymous	P	67	Q	0	0	0.0785761	0	0	0
28	SNP	NC_005296	3575327	lipB	nonsynonymous	P	67	Q	0	0	0.0855575	0	0	0
29	SNP	NC_005296	3575327	lipB	nonsynonymous	P	67	Q	0	0	0.122706	0	0	0
23	SNP	NC_005296	3575329	lipB	nonsynonymous	L	68	I	0	0	0.0879359	0	0	0
24	SNP	NC_005296	3575329	lipB	nonsynonymous	L	68	I	0	0	0.0875092	0	0	0
25	SNP	NC_005296	3575329	lipB	nonsynonymous	L	68	I	0	0	0.102093	0	0	0
28	SNP	NC_005296	3575329	lipB	nonsynonymous	L	68	I	0	0	0.0822158	0	0	0
30	SNP	NC_005296	3575329	lipB	nonsynonymous	L	68	I	0	0	0.0821595	0	0	0
21	SNP	NC_005296	3578466	RPA3170	nonsynonymous	S	778	T	0	0.0609603	0	0	0	0
24	SNP	NC_005296	3578505	RPA3170	nonsynonymous	V	791	G	0	0.050735	0	0	0	0
23	SNP	NC_005296	3578525	RPA3170	nonsynonymous	S	798	R	0	0.0515852	0	0	0	0
27	SNP	NC_005296	3578525	RPA3170	nonsynonymous	S	798	R	0	0.0507522	0	0	0	0
21	SNP	NC_005296	3578529	RPA3170	nonsynonymous	V	799	G	0	0.0514226	0	0	0	0
24	SNP	NC_005296	3578532	RPA3170	nonsynonymous	V	800	G	0	0.065968	0	0	0	0
30	SNP	NC_005296	3578532	RPA3170	nonsynonymous	V	800	G	0	0.0692558	0	0	0	0
21	SNP	NC_005296	3581467	RPA3175	synonymous	A	635	A	0	0.0727839	0	0	0	0
23	SNP	NC_005296	3581467	RPA3175	synonymous	A	635	A	0	0.0691977	0	0	0	0
25	SNP	NC_005296	3581467	RPA3175	synonymous	A	635	A	0	0.0841317	0	0	0	0
27	SNP	NC_005296	3581467	RPA3175	synonymous	A	635	A	0	0.0556407	0	0	0	0
28	SNP	NC_005296	3581467	RPA3175	synonymous	A	635	A	0	0.0738177	0	0	0	0
27	SNP	NC_005296	3581505	RPA3175	nonsense	E	623	*	0	0	0.0819049	0	0	0
21	SNP	NC_005296	3581508	RPA3175	nonsynonymous	Q	622	K	0	0	0.0519724	0	0	0
21	SNP	NC_005296	3581516	RPA3175	nonsynonymous	T	619	N	0	0	0.053957	0	0	0
24	SNP	NC_005296	3581523	RPA3175	nonsynonymous	A	617	S	0	0	0.0597324	0	0	0
25	SNP	NC_005296	3585345	RPA3176	nonsynonymous	E	607	D	0	0.0582571	0	0	0	0
22	SNP	NC_005296	3585351	RPA3176	synonymous	T	609	T	0	0.050952	0	0	0	0
23	SNP	NC_005296	3585351	RPA3176	synonymous	T	609	T	0	0.0569291	0	0	0	0
26	SNP	NC_005296	3585351	RPA3176	synonymous	T	609	T	0	0.060585	0	0	0	0
28	SNP	NC_005296	3585351	RPA3176	synonymous	T	609	T	0	0.0629482	0	0	0	0
30	SNP	NC_005296	3585351	RPA3176	synonymous	T	609	T	0	0.0701141	0	0	0	0
26	SNP	NC_005296	3586237	RPA3177/RPA3178	intergenic	C	(-19/+44)	A	0	0.0502186	0	0	0	0
21	SNP	NC_005296	3586266	RPA3177/RPA3178	intergenic	G	(-48/+15)	T	0	0.0804176	0	0	0	0
23	SNP	NC_005296	3586266	RPA3177/RPA3178	intergenic	G	(-48/+15)	T	0	0	0	0	0.0683308	0
26	SNP	NC_005296	3586266	RPA3177/RPA3178	intergenic	G	(-48/+15)	T	0	0.0709214	0	0	0	0
30	SNP	NC_005296	3586266	RPA3177/RPA3178	intergenic	G	(-48/+15)	T	0	0.0622897	0	0	0	0
21	SNP	NC_005296	3586292	RPA3178	nonsynonymous	S	130	A	0	0.0828471	0	0	0	0
25	SNP	NC_005296	3586292	RPA3178	nonsynonymous	S	130	A	0	0.0657992	0	0	0	0
26	SNP	NC_005296	3586292	RPA3178	nonsynonymous	S	130	A	0	0.0633903	0	0	0	0
27	SNP	NC_005296	3586292	RPA3178	nonsynonymous	S	130	A	0	0.074594	0	0	0	0
28	SNP	NC_005296	3586292	RPA3178	nonsynonymous	S	130	A	0	0.0651665	0	0	0	0
29	SNP	NC_005296	3586292	RPA3178	nonsynonymous	S	130	A	0	0.0616469	0	0	0	0
21	SNP	NC_005296	3586328	RPA3178	nonsynonymous	S	118	A	0	0.0551629	0	0	0	0
27	SNP	NC_005296	3586328	RPA3178	nonsynonymous	S	118	A	0	0.0644093	0	0	0	0
28	SNP	NC_005296	3586328	RPA3178	nonsynonymous	S	118	A	0	0.055006	0	0	0	0
29	SNP	NC_005296	3586328	RPA3178	nonsynonymous	S	118	A	0	0.0540099	0	0	0	0
21	SNP	NC_005296	3588248	RPA3179	nonsynonymous	*	484	L	0	0.0639014	0	0	0	0
22	SNP	NC_005296	3588248	RPA3179	nonsynonymous	*	484	L	0	0.0700865	0	0	0	0
25	SNP	NC_005296	3588248	RPA3179	nonsynonymous	*	484	L	0	0.0658302	0	0	0	0
30	SNP	NC_005296	3588248	RPA3179	nonsynonymous	*	484	L	0	0.0945578	0	0	0	0
30	SNP	NC_005296	3588268	RPA3179/RPA3180	intergenic	G	(+19/-60)	T	0	0.0585155	0	0	0	0
21	SNP	NC_005296	3588272	RPA3179/RPA3180	intergenic	C	(+23/-56)	A	0	0.0525031	0	0	0	0
22	SNP	NC_005296	3588272	RPA3179/RPA3180	intergenic	C	(+23/-56)	A	0	0.0524759	0	0	0	0
23	SNP	NC_005296	3588272	RPA3179/RPA3180	intergenic	C	(+23/-56)	A	0	0.0655499	0	0	0	0
24	SNP	NC_005296	3588272	RPA3179/RPA3180	intergenic	C	(+23/-56)	A	0	0.0507736	0	0	0	0
23	SNP	NC_005296	3588282	RPA3179/RPA3180	intergenic	G	(+33/-46)	T	0	0.0582633	0	0	0	0
21	SNP	NC_005296	3588305	RPA3179/RPA3180	intergenic	C	(+56/-23)	A	0	0.104744	0	0	0	2
22	SNP	NC_005296	3588305	RPA3179/RPA3180	intergenic	C	(+56/-23)	A	0	0.075222	0	0	0	2
23	SNP	NC_005296	3588305	RPA3179/RPA3180	intergenic	C	(+56/-23)	A	0	0.088747	0	0	0	2
24	SNP	NC_005296	3588305	RPA3179/RPA3180	intergenic	C	(+56/-23)	A	0	0.0830293	0	0	0	2
25	SNP	NC_005296	3588305	RPA3179/RPA3180	intergenic	C	(+56/-23)	A	0	0.0903254	0	0	0	2
26	SNP	NC_005296	3588305	RPA3179/RPA3180	intergenic	C	(+56/-23)	A	0	0.0717831	0	0	0	2
27	SNP	NC_005296	3588305	RPA3179/RPA3180	intergenic	C	(+56/-23)	A	0	0.088161	0	0	0	2
28	SNP	NC_005296	3588305	RPA3179/RPA3180	intergenic	C	(+56/-23)	A	0	0.0746717	0	0	0	2
29	SNP	NC_005296	3588305	RPA3179/RPA3180	intergenic	C	(+56/-23)	A	0	0.0615087	0	0	0	2
30	SNP	NC_005296	3588305	RPA3179/RPA3180	intergenic	C	(+56/-23)	A	0	0.0774121	0	0	0	2
21	SNP	NC_005296	3588321	RPA3179/RPA3180	intergenic	G	(+72/-7)	T	0	0.134511	0	0	0	0
24	SNP	NC_005296	3588321	RPA3179/RPA3180	intergenic	G	(+72/-7)	T	0	0.157804	0	0	0	0
28	SNP	NC_005296	3588321	RPA3179/RPA3180	intergenic	G	(+72/-7)	T	0	0.118573	0	0	0	0
29	SNP	NC_005296	3588321	RPA3179/RPA3180	intergenic	G	(+72/-7)	T	0	0.14324	0	0	0	0
30	SNP	NC_005296	3588321	RPA3179/RPA3180	intergenic	G	(+72/-7)	T	0	0.131969	0	0	0	0
21	SNP	NC_005296	3588324	RPA3179/RPA3180	intergenic	C	(+75/-4)	A	0	0.122512	0	0	0	8
22	SNP	NC_005296	3588324	RPA3179/RPA3180	intergenic	C	(+75/-4)	A	0	0.123714	0	0	0	8
23	SNP	NC_005296	3588324	RPA3179/RPA3180	intergenic	C	(+75/-4)	A	0	0.128814	0	0	0	8
24	SNP	NC_005296	3588324	RPA3179/RPA3180	intergenic	C	(+75/-4)	A	0	0.108557	0	0	0	8
25	SNP	NC_005296	3588324	RPA3179/RPA3180	intergenic	C	(+75/-4)	A	0	0.104121	0	0	0	8
26	SNP	NC_005296	3588324	RPA3179/RPA3180	intergenic	C	(+75/-4)	A	0	0.0731878	0	0	0	8
27	SNP	NC_005296	3588324	RPA3179/RPA3180	intergenic	C	(+75/-4)	A	0	0.112748	0	0	0	8
28	SNP	NC_005296	3588324	RPA3179/RPA3180	intergenic	C	(+75/-4)	A	0	0.092875	0	0	0	8
29	SNP	NC_005296	3588324	RPA3179/RPA3180	intergenic	C	(+75/-4)	A	0	0.111454	0	0	0	8
30	SNP	NC_005296	3588324	RPA3179/RPA3180	intergenic	C	(+75/-4)	A	0	0.113369	0	0	0	8
21	SNP	NC_005296	3588330	RPA3180	synonymous	M	1	M	0	0.0503545	0	0	0	0
21	SNP	NC_005296	3588345	RPA3180	synonymous	P	6	P	0	0.0895534	0	0	0	0
27	SNP	NC_005296	3588345	RPA3180	synonymous	P	6	P	0	0.0996695	0	0	0	0
28	SNP	NC_005296	3588345	RPA3180	synonymous	P	6	P	0	0.0798578	0	0	0	0
28	SNP	NC_005296	3588522	RPA3180	nonsynonymous	K	65	N	0	0	0.0643654	0	0	0
21	SNP	NC_005296	3591248	RPA3183/tRNA-Arg3	intergenic	A	(-58/-139)	C	0	0.0642576	0	0	0	0
27	SNP	NC_005296	3591248	RPA3183/tRNA-Arg3	intergenic	A	(-58/-139)	C	0	0.0561309	0	0	0	0
29	SNP	NC_005296	3591248	RPA3183/tRNA-Arg3	intergenic	A	(-58/-139)	C	0	0.0658617	0	0	0	0
21	SNP	NC_005296	3591250	RPA3183/tRNA-Arg3	intergenic	T	(-60/-137)	G	0	0.0595045	0	0	0	0
22	SNP	NC_005296	3591250	RPA3183/tRNA-Arg3	intergenic	T	(-60/-137)	G	0	0.05863	0	0	0	0
23	SNP	NC_005296	3591250	RPA3183/tRNA-Arg3	intergenic	T	(-60/-137)	G	0	0.0507956	0	0	0	0
24	SNP	NC_005296	3591250	RPA3183/tRNA-Arg3	intergenic	T	(-60/-137)	G	0	0.0507288	0	0	0	0
25	SNP	NC_005296	3591250	RPA3183/tRNA-Arg3	intergenic	T	(-60/-137)	G	0	0.0525417	0	0	0	0
26	SNP	NC_005296	3591250	RPA3183/tRNA-Arg3	intergenic	T	(-60/-137)	G	0	0.0536919	0	0	0	0
27	SNP	NC_005296	3591250	RPA3183/tRNA-Arg3	intergenic	T	(-60/-137)	G	0	0.0504208	0	0	0	0
29	SNP	NC_005296	3591250	RPA3183/tRNA-Arg3	intergenic	T	(-60/-137)	G	0	0.0539827	0	0	0	0
30	SNP	NC_005296	3591250	RPA3183/tRNA-Arg3	intergenic	T	(-60/-137)	G	0	0.060473	0	0	0	0
21	SNP	NC_005296	3591269	RPA3183/tRNA-Arg3	intergenic	C	(-79/-118)	G	0	0.0680985	0	0	0	0
22	SNP	NC_005296	3591269	RPA3183/tRNA-Arg3	intergenic	C	(-79/-118)	G	0	0.0720868	0	0	0.053091	0
23	SNP	NC_005296	3591269	RPA3183/tRNA-Arg3	intergenic	C	(-79/-118)	G	0	0.063468	0	0	0	0
24	SNP	NC_005296	3591269	RPA3183/tRNA-Arg3	intergenic	C	(-79/-118)	G	0	0.0658684	0	0	0	0
25	SNP	NC_005296	3591269	RPA3183/tRNA-Arg3	intergenic	C	(-79/-118)	G	0	0.0646214	0	0	0	0
29	SNP	NC_005296	3591269	RPA3183/tRNA-Arg3	intergenic	C	(-79/-118)	G	0	0.0661297	0	0	0	0
30	SNP	NC_005296	3591269	RPA3183/tRNA-Arg3	intergenic	C	(-79/-118)	G	0	0.0646834	0	0	0	0
21	SNP	NC_005296	3591362	RPA3183/tRNA-Arg3	intergenic	G	(-172/-25)	C	0	0.0543852	0	0	0	0
25	SNP	NC_005296	3591362	RPA3183/tRNA-Arg3	intergenic	G	(-172/-25)	C	0	0.0521402	0	0	0	0
21	SNP	NC_005296	3591391	tRNA-Arg3	noncoding	T	(5/77 nt)	G	0	0.0619822	0	0	0	0
22	SNP	NC_005296	3591391	tRNA-Arg3	noncoding	T	(5/77 nt)	G	0	0.0607305	0	0	0	0
23	SNP	NC_005296	3591391	tRNA-Arg3	noncoding	T	(5/77 nt)	G	0	0.0533576	0	0	0	0
25	SNP	NC_005296	3591391	tRNA-Arg3	noncoding	T	(5/77 nt)	G	0	0.0658045	0	0	0	0
28	SNP	NC_005296	3591391	tRNA-Arg3	noncoding	T	(5/77 nt)	G	0	0.0557566	0	0	0	0
29	SNP	NC_005296	3591391	tRNA-Arg3	noncoding	T	(5/77 nt)	G	0	0.0516572	0	0	0	0
30	SNP	NC_005296	3591391	tRNA-Arg3	noncoding	T	(5/77 nt)	G	0	0.0529442	0	0	0	0
24	SNP	NC_005296	3591515	tRNA-Arg3/RPA3184	intergenic	T	(+52/+93)	G	0	0	0	0	0.0688958	0
22	SNP	NC_005296	3591543	tRNA-Arg3/RPA3184	intergenic	C	(+80/+65)	A	0	0	0	0	0.189919	0
28	SNP	NC_005296	3591543	tRNA-Arg3/RPA3184	intergenic	C	(+80/+65)	A	0	0	0	0	0.167376	0
23	SNP	NC_005296	3591555	tRNA-Arg3/RPA3184	intergenic	G	(+92/+53)	C	0	0	0	0	0.0509667	0
25	SNP	NC_005296	3594781	RPA3185	nonsynonymous	V	307	G	0	0.27923	0.14386	0	0	0
21	SNP	NC_005296	3597749	RPA3187	nonsynonymous	S	478	R	0	0.0920925	0	0	0	0
22	SNP	NC_005296	3597749	RPA3187	nonsynonymous	S	478	R	0	0.0686765	0	0	0	0
24	SNP	NC_005296	3597749	RPA3187	nonsynonymous	S	478	R	0	0.0594449	0	0	0	0
28	SNP	NC_005296	3597749	RPA3187	nonsynonymous	S	478	R	0	0.0707202	0	0	0	0
29	SNP	NC_005296	3597749	RPA3187	nonsynonymous	S	478	R	0	0.0767684	0	0	0	0
25	SNP	NC_005296	3597755	RPA3187	nonsynonymous	S	476	A	0	0.057085	0	0	0	0
27	SNP	NC_005296	3597755	RPA3187	nonsynonymous	S	476	A	0	0.0581779	0	0	0	0
29	SNP	NC_005296	3597755	RPA3187	nonsynonymous	S	476	A	0	0.0557928	0	0	0	0
21	SNP	NC_005296	3597761	RPA3187	nonsynonymous	W	474	G	0	0.0706277	0	0	0	0
27	SNP	NC_005296	3597803	RPA3187	nonsense	E	460	*	0	0	0	0	0.0618505	0
29	SNP	NC_005296	3597803	RPA3187	nonsense	E	460	*	0	0.102698	0	0	0	0
30	SNP	NC_005296	3597803	RPA3187	nonsense	E	460	*	0	0.080719	0	0	0	0
23	SNP	NC_005296	3597845	RPA3187	nonsense	E	446	*	0	0.0510921	0	0	0	0
26	SNP	NC_005296	3601217	RPA3188	nonsynonymous	D	92	Y	0	0	0.0663438	0	0	0
23	SNP	NC_005296	3602107	RPA3189	nonsynonymous	E	110	A	0	0.102707	0	0	0	0
22	SNP	NC_005296	3602143	RPA3189	nonsynonymous	D	98	A	0	0.495333	0	0	0	0
21	SNP	NC_005296	3602759	RPA3190	nonsynonymous	D	212	A	0	0.0845141	0	0	0.0736094	0
22	SNP	NC_005296	3602759	RPA3190	nonsynonymous	D	212	A	0	0.0953746	0	0	0.0528111	0
23	SNP	NC_005296	3602759	RPA3190	nonsynonymous	D	212	A	0	0.0882258	0	0	0.0511012	0
24	SNP	NC_005296	3602759	RPA3190	nonsynonymous	D	212	A	0	0.0903625	0	0	0.0501232	0
25	SNP	NC_005296	3602759	RPA3190	nonsynonymous	D	212	A	0	0.0952563	0	0	0.0511642	0
26	SNP	NC_005296	3602759	RPA3190	nonsynonymous	D	212	A	0	0.0786743	0	0	0	0
27	SNP	NC_005296	3602759	RPA3190	nonsynonymous	D	212	A	0	0.076777	0	0	0	0
28	SNP	NC_005296	3602759	RPA3190	nonsynonymous	D	212	A	0	0.0882368	0	0	0	0
29	SNP	NC_005296	3602759	RPA3190	nonsynonymous	D	212	A	0	0.0759907	0	0	0	0
30	SNP	NC_005296	3602759	RPA3190	nonsynonymous	D	212	A	0	0.0979862	0	0	0.0613503	0
22	SNP	NC_005296	3602771	RPA3190	nonsynonymous	E	208	A	0	0.0826263	0	0	0	0
23	SNP	NC_005296	3602771	RPA3190	nonsynonymous	E	208	A	0	0.0749588	0	0	0.090837	0
24	SNP	NC_005296	3602771	RPA3190	nonsynonymous	E	208	A	0	0.0941296	0	0	0	0
26	SNP	NC_005296	3602771	RPA3190	nonsynonymous	E	208	A	0	0.0654378	0	0	0	0
27	SNP	NC_005296	3602771	RPA3190	nonsynonymous	E	208	A	0	0.0854211	0	0	0	0
29	SNP	NC_005296	3602771	RPA3190	nonsynonymous	E	208	A	0	0.068593	0	0	0	0
30	SNP	NC_005296	3602771	RPA3190	nonsynonymous	E	208	A	0	0.083209	0	0	0	0
23	SNP	NC_005296	3602803	RPA3190	synonymous	G	197	G	0	0	0	0	0.0638809	0
25	SNP	NC_005296	3602803	RPA3190	synonymous	G	197	G	0	0	0	0	0.0630474	0
27	SNP	NC_005296	3602803	RPA3190	synonymous	G	197	G	0	0.0516639	0	0	0	0
29	SNP	NC_005296	3602803	RPA3190	synonymous	G	197	G	0	0	0	0	0.073565	0
22	SNP	NC_005296	3602832	RPA3190	nonsynonymous	S	188	A	0	0.0567603	0	0	0	0
25	SNP	NC_005296	3602832	RPA3190	nonsynonymous	S	188	A	0	0.0540481	0	0	0	0
29	SNP	NC_005296	3602832	RPA3190	nonsynonymous	S	188	A	0	0.0609193	0	0	0	0
30	SNP	NC_005296	3602832	RPA3190	nonsynonymous	S	188	A	0	0.0503597	0	0	0	0
24	SNP	NC_005296	3602837	RPA3190	nonsynonymous	D	186	A	0	0.0548935	0	0	0	0
22	SNP	NC_005296	3603215	RPA3190	nonsynonymous	E	60	A	0	0.101347	0	0	0.077878	0
26	SNP	NC_005296	3603215	RPA3190	nonsynonymous	E	60	A	0	0.0704465	0	0	0	0
28	SNP	NC_005296	3603215	RPA3190	nonsynonymous	E	60	A	0	0.0971017	0	0	0	0
29	SNP	NC_005296	3603215	RPA3190	nonsynonymous	E	60	A	0	0.0845532	0	0	0	0
26	SNP	NC_005296	3603239	RPA3190	nonsynonymous	E	52	A	0	0.07231	0	0	0	0
27	SNP	NC_005296	3603273	RPA3190	nonsynonymous	C	41	G	0	0.0625191	0	0	0	0
29	SNP	NC_005296	3603273	RPA3190	nonsynonymous	C	41	G	0	0.0824618	0	0	0	0
30	SNP	NC_005296	3603278	RPA3190	nonsynonymous	V	39	G	0	0.110367	0	0	0	0
24	SNP	NC_005296	3603287	RPA3190	nonsynonymous	Y	36	S	0	0	0.0628915	0	0	0
27	SNP	NC_005296	3603329	RPA3190	nonsynonymous	G	22	A	0	0.0567622	0	0	0	0
21	SNP	NC_005296	3603348	RPA3190	nonsynonymous	T	16	P	0	0.0898318	0	0	0	0
27	SNP	NC_005296	3603348	RPA3190	nonsynonymous	T	16	P	0	0.0879936	0	0	0	0
28	SNP	NC_005296	3603348	RPA3190	nonsynonymous	T	16	P	0	0.0923142	0	0	0	0
29	SNP	NC_005296	3603348	RPA3190	nonsynonymous	T	16	P	0	0.0616789	0	0	0	0
30	SNP	NC_005296	3603348	RPA3190	nonsynonymous	T	16	P	0	0.0822835	0	0	0	0
21	SNP	NC_005296	3604425	RPA3191/RPA3192	intergenic	G	(-51/+96)	T	0	0.0749102	0	0	0	0
22	SNP	NC_005296	3604425	RPA3191/RPA3192	intergenic	G	(-51/+96)	T	0	0.0718126	0	0	0	0
23	SNP	NC_005296	3604425	RPA3191/RPA3192	intergenic	G	(-51/+96)	T	0	0.0844693	0	0	0	0
24	SNP	NC_005296	3604425	RPA3191/RPA3192	intergenic	G	(-51/+96)	T	0	0.0787334	0	0	0	0
25	SNP	NC_005296	3604425	RPA3191/RPA3192	intergenic	G	(-51/+96)	T	0	0.101982	0	0	0	0
27	SNP	NC_005296	3604425	RPA3191/RPA3192	intergenic	G	(-51/+96)	T	0	0.0929542	0	0	0	0
29	SNP	NC_005296	3604425	RPA3191/RPA3192	intergenic	G	(-51/+96)	T	0	0.0725522	0	0	0	0
30	SNP	NC_005296	3604425	RPA3191/RPA3192	intergenic	G	(-51/+96)	T	0	0.0760083	0	0	0	0
22	SNP	NC_005296	3604435	RPA3191/RPA3192	intergenic	A	(-61/+86)	C	0	0.0563831	0	0	0	0
21	SNP	NC_005296	3605542	RPA3192/RPA3193	intergenic	T	(-161/+26)	A	0	0.0838232	0	0	0	0
22	SNP	NC_005296	3605542	RPA3192/RPA3193	intergenic	T	(-161/+26)	A	0	0.0666089	0	0	0	0
23	SNP	NC_005296	3605542	RPA3192/RPA3193	intergenic	T	(-161/+26)	A	0	0.0639105	0	0	0	0
24	SNP	NC_005296	3605542	RPA3192/RPA3193	intergenic	T	(-161/+26)	A	0	0.0662427	0	0	0	0
25	SNP	NC_005296	3605542	RPA3192/RPA3193	intergenic	T	(-161/+26)	A	0	0.0660677	0	0	0	0
26	SNP	NC_005296	3605542	RPA3192/RPA3193	intergenic	T	(-161/+26)	A	0	0.0570822	0	0	0	0
27	SNP	NC_005296	3605542	RPA3192/RPA3193	intergenic	T	(-161/+26)	A	0	0.065702	0	0	0	0
28	SNP	NC_005296	3605542	RPA3192/RPA3193	intergenic	T	(-161/+26)	A	0	0.063653	0	0	0	0
29	SNP	NC_005296	3605542	RPA3192/RPA3193	intergenic	T	(-161/+26)	A	0	0.0604167	0	0	0	0
30	SNP	NC_005296	3605542	RPA3192/RPA3193	intergenic	T	(-161/+26)	A	0	0.0629616	0	0	0	0
21	SNP	NC_005296	3605544	RPA3192/RPA3193	intergenic	T	(-163/+24)	A	0	0.0759921	0	0	0	0
22	SNP	NC_005296	3605544	RPA3192/RPA3193	intergenic	T	(-163/+24)	A	0	0.0625157	0	0	0	0
23	SNP	NC_005296	3605544	RPA3192/RPA3193	intergenic	T	(-163/+24)	A	0	0.0673771	0	0	0	0
24	SNP	NC_005296	3605544	RPA3192/RPA3193	intergenic	T	(-163/+24)	A	0	0.068234	0	0	0	0
25	SNP	NC_005296	3605544	RPA3192/RPA3193	intergenic	T	(-163/+24)	A	0	0.0570564	0	0	0	0
26	SNP	NC_005296	3605544	RPA3192/RPA3193	intergenic	T	(-163/+24)	A	0	0.0606308	0	0	0	0
27	SNP	NC_005296	3605544	RPA3192/RPA3193	intergenic	T	(-163/+24)	A	0	0.0567455	0	0	0	0
28	SNP	NC_005296	3605544	RPA3192/RPA3193	intergenic	T	(-163/+24)	A	0	0.060308	0	0	0	0
29	SNP	NC_005296	3605544	RPA3192/RPA3193	intergenic	T	(-163/+24)	A	0	0.0704174	0	0	0	0
30	SNP	NC_005296	3605544	RPA3192/RPA3193	intergenic	T	(-163/+24)	A	0	0.0593147	0	0	0	0
23	SNP	NC_005296	3605569	RPA3193	nonsynonymous	*	131	L	0	0.0564017	0	0	0	0
30	SNP	NC_005296	3606447	RPA3194	nonsynonymous	L	221	R	0	0	0.108988	0	0	0
21	SNP	NC_005296	3607190	RPA3194/RPA3195	intergenic	C	(-82/+207)	A	0	0.0508142	0	0	0	1
22	SNP	NC_005296	3607190	RPA3194/RPA3195	intergenic	C	(-82/+207)	A	0	0.0523133	0	0	0	1
23	SNP	NC_005296	3607190	RPA3194/RPA3195	intergenic	C	(-82/+207)	A	0	0.0567122	0	0	0	1
24	SNP	NC_005296	3607190	RPA3194/RPA3195	intergenic	C	(-82/+207)	A	0	0.0600142	0	0	0	1
25	SNP	NC_005296	3607190	RPA3194/RPA3195	intergenic	C	(-82/+207)	A	0	0.0723586	0	0	0	1
27	SNP	NC_005296	3607190	RPA3194/RPA3195	intergenic	C	(-82/+207)	A	0	0.0525146	0	0	0	1
28	SNP	NC_005296	3607190	RPA3194/RPA3195	intergenic	C	(-82/+207)	A	0	0.0521212	0	0	0	1
30	SNP	NC_005296	3607190	RPA3194/RPA3195	intergenic	C	(-82/+207)	A	0	0.0515914	0	0	0	1
21	SNP	NC_005296	3607194	RPA3194/RPA3195	intergenic	T	(-86/+203)	A	0	0.0595322	0	0	0	0
22	SNP	NC_005296	3607194	RPA3194/RPA3195	intergenic	T	(-86/+203)	A	0	0.0519476	0	0	0	0
23	SNP	NC_005296	3607194	RPA3194/RPA3195	intergenic	T	(-86/+203)	A	0	0.0550094	0	0	0	0
24	SNP	NC_005296	3607194	RPA3194/RPA3195	intergenic	T	(-86/+203)	A	0	0.0502167	0	0	0	0
25	SNP	NC_005296	3607194	RPA3194/RPA3195	intergenic	T	(-86/+203)	A	0	0.0644979	0	0	0	0
29	SNP	NC_005296	3607194	RPA3194/RPA3195	intergenic	T	(-86/+203)	A	0	0.0676432	0	0	0	0
30	SNP	NC_005296	3607194	RPA3194/RPA3195	intergenic	T	(-86/+203)	A	0	0.0545754	0	0	0	0
21	SNP	NC_005296	3607206	RPA3194/RPA3195	intergenic	G	(-98/+191)	T	0	0.0557814	0	0	0	0
24	SNP	NC_005296	3607206	RPA3194/RPA3195	intergenic	G	(-98/+191)	T	0	0.0550942	0	0	0	0
25	SNP	NC_005296	3607206	RPA3194/RPA3195	intergenic	G	(-98/+191)	T	0	0.0758815	0	0	0	0
21	SNP	NC_005296	3607220	RPA3194/RPA3195	intergenic	G	(-112/+177)	C	0	0.0762167	0	0	0	0
22	SNP	NC_005296	3607220	RPA3194/RPA3195	intergenic	G	(-112/+177)	C	0	0.0737624	0	0	0	0
24	SNP	NC_005296	3607220	RPA3194/RPA3195	intergenic	G	(-112/+177)	C	0	0.0770655	0	0	0	0
27	SNP	NC_005296	3607220	RPA3194/RPA3195	intergenic	G	(-112/+177)	C	0	0.0647235	0	0	0	0
28	SNP	NC_005296	3607220	RPA3194/RPA3195	intergenic	G	(-112/+177)	C	0	0.0705819	0	0	0	0
30	SNP	NC_005296	3607220	RPA3194/RPA3195	intergenic	G	(-112/+177)	C	0	0.0612259	0	0	0	0
21	SNP	NC_005296	3607236	RPA3194/RPA3195	intergenic	G	(-128/+161)	C	0	0.101802	0	0	0	1
24	SNP	NC_005296	3607236	RPA3194/RPA3195	intergenic	G	(-128/+161)	C	0	0.0961151	0	0	0	1
25	SNP	NC_005296	3607236	RPA3194/RPA3195	intergenic	G	(-128/+161)	C	0	0.098187	0	0	0	1
26	SNP	NC_005296	3607236	RPA3194/RPA3195	intergenic	G	(-128/+161)	C	0	0.0618372	0	0	0	1
27	SNP	NC_005296	3607236	RPA3194/RPA3195	intergenic	G	(-128/+161)	C	0	0.0844159	0	0	0	1
28	SNP	NC_005296	3607236	RPA3194/RPA3195	intergenic	G	(-128/+161)	C	0	0.0899601	0	0	0	1
29	SNP	NC_005296	3607236	RPA3194/RPA3195	intergenic	G	(-128/+161)	C	0	0.091795	0	0	0	1
30	SNP	NC_005296	3607236	RPA3194/RPA3195	intergenic	G	(-128/+161)	C	0	0.0842328	0	0	0	1
21	SNP	NC_005296	3607240	RPA3194/RPA3195	intergenic	G	(-132/+157)	C	0	0.0820518	0	0	0	0
22	SNP	NC_005296	3607240	RPA3194/RPA3195	intergenic	G	(-132/+157)	C	0	0.0616789	0	0	0	0
23	SNP	NC_005296	3607240	RPA3194/RPA3195	intergenic	G	(-132/+157)	C	0	0.0719638	0	0	0	0
24	SNP	NC_005296	3607240	RPA3194/RPA3195	intergenic	G	(-132/+157)	C	0	0.0596862	0	0	0	0
28	SNP	NC_005296	3607240	RPA3194/RPA3195	intergenic	G	(-132/+157)	C	0	0.0616627	0	0	0	0
29	SNP	NC_005296	3607240	RPA3194/RPA3195	intergenic	G	(-132/+157)	C	0	0.0776849	0	0	0	0
30	SNP	NC_005296	3607240	RPA3194/RPA3195	intergenic	G	(-132/+157)	C	0	0.0647969	0	0	0	0
23	SNP	NC_005296	3607244	RPA3194/RPA3195	intergenic	G	(-136/+153)	C	0	0.0792327	0	0	0	0
24	SNP	NC_005296	3607244	RPA3194/RPA3195	intergenic	G	(-136/+153)	C	0	0.0820704	0	0	0.0802832	0
25	SNP	NC_005296	3607244	RPA3194/RPA3195	intergenic	G	(-136/+153)	C	0	0.0879869	0	0	0	0
28	SNP	NC_005296	3607244	RPA3194/RPA3195	intergenic	G	(-136/+153)	C	0	0.0623446	0	0	0	0
30	SNP	NC_005296	3607244	RPA3194/RPA3195	intergenic	G	(-136/+153)	C	0	0.0715303	0	0	0	0
21	SNP	NC_005296	3607248	RPA3194/RPA3195	intergenic	G	(-140/+149)	C	0	0.154556	0	0	0	0
23	SNP	NC_005296	3607248	RPA3194/RPA3195	intergenic	G	(-140/+149)	C	0	0.143122	0	0	0	0
26	SNP	NC_005296	3607248	RPA3194/RPA3195	intergenic	G	(-140/+149)	C	0	0.0932322	0	0	0	0
27	SNP	NC_005296	3607248	RPA3194/RPA3195	intergenic	G	(-140/+149)	C	0	0.118215	0	0	0	0
30	SNP	NC_005296	3607248	RPA3194/RPA3195	intergenic	G	(-140/+149)	C	0	0.134606	0	0	0	0
21	SNP	NC_005296	3607275	RPA3194/RPA3195	intergenic	G	(-167/+122)	T	0	0.0775509	0	0	0	0
22	SNP	NC_005296	3607275	RPA3194/RPA3195	intergenic	G	(-167/+122)	T	0	0.103756	0	0	0	0
28	SNP	NC_005296	3607275	RPA3194/RPA3195	intergenic	G	(-167/+122)	T	0	0.0716133	0	0	0	0
23	SNP	NC_005296	3607278	RPA3194/RPA3195	intergenic	G	(-170/+119)	C	0	0.0541906	0	0	0	0
24	SNP	NC_005296	3607278	RPA3194/RPA3195	intergenic	G	(-170/+119)	C	0	0.061511	0	0	0	0
25	SNP	NC_005296	3607278	RPA3194/RPA3195	intergenic	G	(-170/+119)	C	0	0.0551062	0	0	0	0
28	SNP	NC_005296	3607454	RPA3195	synonymous	L	1143	L	0	0	0	0.0561647	0	0
26	SNP	NC_005296	3607564	RPA3195	nonsynonymous	A	1107	T	0.0613766	0	0	0	0	0
23	SNP	NC_005296	3609284	RPA3195	synonymous	A	533	A	0	0	0	0	0.0590868	0
21	SNP	NC_005296	3609294	RPA3195	nonsynonymous	D	530	A	0	0.0677433	0	0	0	0
22	SNP	NC_005296	3609294	RPA3195	nonsynonymous	D	530	A	0	0.0577078	0	0	0.0566802	0
24	SNP	NC_005296	3609294	RPA3195	nonsynonymous	D	530	A	0	0.0559363	0	0	0	0
25	SNP	NC_005296	3609294	RPA3195	nonsynonymous	D	530	A	0	0.0523372	0	0	0	0
27	SNP	NC_005296	3609294	RPA3195	nonsynonymous	D	530	A	0	0.0682282	0	0	0	0
28	SNP	NC_005296	3609294	RPA3195	nonsynonymous	D	530	A	0	0.0528626	0	0	0	0
29	SNP	NC_005296	3609294	RPA3195	nonsynonymous	D	530	A	0	0.0643849	0	0	0	0
30	SNP	NC_005296	3609294	RPA3195	nonsynonymous	D	530	A	0	0.0618811	0	0	0	0
22	SNP	NC_005296	3609301	RPA3195	nonsynonymous	Y	528	N	0	0	0	0	0.051477	0
24	SNP	NC_005296	3609301	RPA3195	nonsynonymous	Y	528	N	0	0	0	0	0.0562987	0
27	SNP	NC_005296	3609302	RPA3195	synonymous	L	527	L	0	0.0511961	0	0	0	0
21	SNP	NC_005296	3609313	RPA3195	nonsynonymous	Y	524	N	0	0.0558662	0	0	0	1
22	SNP	NC_005296	3609313	RPA3195	nonsynonymous	Y	524	N	0	0	0	0	0.0671158	1
24	SNP	NC_005296	3609313	RPA3195	nonsynonymous	Y	524	N	0	0.0586209	0	0	0.0569496	1
27	SNP	NC_005296	3609313	RPA3195	nonsynonymous	Y	524	N	0	0.0599213	0	0	0	1
28	SNP	NC_005296	3609313	RPA3195	nonsynonymous	Y	524	N	0	0.0503716	0	0	0.0568705	1
29	SNP	NC_005296	3609313	RPA3195	nonsynonymous	Y	524	N	0	0.0629554	0	0	0	1
30	SNP	NC_005296	3609313	RPA3195	nonsynonymous	Y	524	N	0	0.0508957	0	0	0	1
21	SNP	NC_005296	3609323	RPA3195	synonymous	A	520	A	0	0.123835	0	0	0	0
22	SNP	NC_005296	3609323	RPA3195	synonymous	A	520	A	0	0.102565	0	0	0	0
24	SNP	NC_005296	3609323	RPA3195	synonymous	A	520	A	0	0.11928	0	0	0	0
25	SNP	NC_005296	3609323	RPA3195	synonymous	A	520	A	0	0.0950484	0	0	0.0708437	0
27	SNP	NC_005296	3609323	RPA3195	synonymous	A	520	A	0	0.109243	0	0	0	0
28	SNP	NC_005296	3609323	RPA3195	synonymous	A	520	A	0	0.0976315	0	0	0.0691519	0
29	SNP	NC_005296	3609323	RPA3195	synonymous	A	520	A	0	0.106672	0	0	0	0
23	SNP	NC_005296	3609392	RPA3195	synonymous	A	497	A	0	0.0507154	0	0	0	0
22	SNP	NC_005296	3609482	RPA3195	nonsynonymous	D	467	E	0	0	0.0542407	0	0	0
21	SNP	NC_005296	3609484	RPA3195	nonsynonymous	D	467	Y	0	0	0.0683322	0	0	0
22	SNP	NC_005296	3609485	RPA3195	nonsynonymous	M	466	I	0	0	0.0841608	0	0	0
21	SNP	NC_005296	3609487	RPA3195	nonsynonymous	M	466	L	0	0	0.0613489	0	0	0
28	SNP	NC_005296	3609487	RPA3195	nonsynonymous	M	466	L	0	0	0.0640154	0	0	0
21	SNP	NC_005296	3609489	RPA3195	nonsynonymous	W	465	L	0	0	0.0839252	0	0	0
23	SNP	NC_005296	3609489	RPA3195	nonsynonymous	W	465	L	0	0	0.0772839	0	0	0
30	SNP	NC_005296	3611597	RPA3196	synonymous	G	145	G	0	0.167579	0	0	0	0
27	SNP	NC_005296	3611603	RPA3196	synonymous	A	147	A	0	0.0611987	0	0	0	0
22	SNP	NC_005296	3611607	RPA3196	nonsynonymous	*	149	K	0	0.0561008	0	0	0	0
30	SNP	NC_005296	3611617	RPA3196/RPA3197	intergenic	C	(+8/-237)	G	0	0.0725074	0	0	0	0
24	SNP	NC_005296	3611637	RPA3196/RPA3197	intergenic	C	(+28/-217)	A	0	0.089366	0	0	0	0
25	SNP	NC_005296	3611637	RPA3196/RPA3197	intergenic	C	(+28/-217)	A	0	0.0871491	0	0	0	0
27	SNP	NC_005296	3611637	RPA3196/RPA3197	intergenic	C	(+28/-217)	A	0	0.0719132	0	0	0	0
28	SNP	NC_005296	3611637	RPA3196/RPA3197	intergenic	C	(+28/-217)	A	0	0.0943885	0	0	0	0
25	SNP	NC_005296	3611659	RPA3196/RPA3197	intergenic	C	(+50/-195)	A	0	0.0909605	0	0	0	0
29	SNP	NC_005296	3611659	RPA3196/RPA3197	intergenic	C	(+50/-195)	A	0	0.0868201	0	0	0	0
25	SNP	NC_005296	3613523	RPA3199	synonymous	T	49	T	0	0.0562062	0	0	0	0
25	SNP	NC_005296	3613578	RPA3199	nonsense	S	31	*	0	0.0765028	0	0	0	0
28	SNP	NC_005296	3613578	RPA3199	nonsense	S	31	*	0	0.0669661	0	0	0	0
30	SNP	NC_005296	3613578	RPA3199	nonsense	S	31	*	0	0.0753069	0	0	0	0
23	SNP	NC_005296	3613602	RPA3199	nonsynonymous	D	23	A	0	0.0511961	0	0	0	0
21	SNP	NC_005296	3613604	RPA3199	synonymous	A	22	A	0	0.104085	0	0	0.0501256	0
22	SNP	NC_005296	3613604	RPA3199	synonymous	A	22	A	0	0.108213	0	0	0	0
23	SNP	NC_005296	3613604	RPA3199	synonymous	A	22	A	0	0.101501	0	0	0	0
24	SNP	NC_005296	3613604	RPA3199	synonymous	A	22	A	0	0.11667	0	0	0	0
25	SNP	NC_005296	3613604	RPA3199	synonymous	A	22	A	0	0.0961013	0	0	0	0
26	SNP	NC_005296	3613604	RPA3199	synonymous	A	22	A	0	0.0697703	0	0	0	0
27	SNP	NC_005296	3613604	RPA3199	synonymous	A	22	A	0	0.0981064	0	0	0	0
28	SNP	NC_005296	3613604	RPA3199	synonymous	A	22	A	0	0.0800819	0	0	0	0
29	SNP	NC_005296	3613604	RPA3199	synonymous	A	22	A	0	0.0988822	0	0	0	0
30	SNP	NC_005296	3613604	RPA3199	synonymous	A	22	A	0	0.10337	0	0	0	0
21	SNP	NC_005296	3617097	RPA3201/RPA3202	intergenic	C	(-699/+32)	A	0	0	0.0589871	0	0	0
22	SNP	NC_005296	3618098	RPA3202/pccB	intergenic	C	(-112/+99)	A	0	0.0523787	0	0	0	0
21	SNP	NC_005296	3618105	RPA3202/pccB	intergenic	G	(-119/+92)	C	0	0.102658	0	0	0	0
22	SNP	NC_005296	3618105	RPA3202/pccB	intergenic	G	(-119/+92)	C	0	0.118957	0	0	0	0
23	SNP	NC_005296	3618105	RPA3202/pccB	intergenic	G	(-119/+92)	C	0	0.0984068	0	0	0	0
24	SNP	NC_005296	3618105	RPA3202/pccB	intergenic	G	(-119/+92)	C	0	0.104589	0	0	0	0
25	SNP	NC_005296	3618105	RPA3202/pccB	intergenic	G	(-119/+92)	C	0	0.110771	0	0	0	0
26	SNP	NC_005296	3618105	RPA3202/pccB	intergenic	G	(-119/+92)	C	0	0.0996265	0	0	0	0
27	SNP	NC_005296	3618105	RPA3202/pccB	intergenic	G	(-119/+92)	C	0	0.0997362	0	0	0	0
28	SNP	NC_005296	3618105	RPA3202/pccB	intergenic	G	(-119/+92)	C	0	0.0813384	0	0	0	0
29	SNP	NC_005296	3618105	RPA3202/pccB	intergenic	G	(-119/+92)	C	0	0.115867	0	0	0	0
30	SNP	NC_005296	3618105	RPA3202/pccB	intergenic	G	(-119/+92)	C	0	0.103858	0	0	0	0
21	SNP	NC_005296	3618110	RPA3202/pccB	intergenic	A	(-124/+87)	C	0	0.0506759	0	0	0	0
27	SNP	NC_005296	3618110	RPA3202/pccB	intergenic	A	(-124/+87)	C	0	0.0502033	0	0	0	0
21	SNP	NC_005296	3618131	RPA3202/pccB	intergenic	C	(-145/+66)	A	0	0.0565858	0	0	0	0
22	SNP	NC_005296	3618131	RPA3202/pccB	intergenic	C	(-145/+66)	A	0	0.0648713	0	0	0	0
23	SNP	NC_005296	3618131	RPA3202/pccB	intergenic	C	(-145/+66)	A	0	0.0522017	0	0	0	0
25	SNP	NC_005296	3618131	RPA3202/pccB	intergenic	C	(-145/+66)	A	0	0.0616097	0	0	0	0
29	SNP	NC_005296	3618131	RPA3202/pccB	intergenic	C	(-145/+66)	A	0	0.0613379	0	0	0	0
21	SNP	NC_005296	3618136	RPA3202/pccB	intergenic	A	(-150/+61)	C	0	0.080698	0	0	0	0
22	SNP	NC_005296	3618136	RPA3202/pccB	intergenic	A	(-150/+61)	C	0	0.100513	0	0	0	0
23	SNP	NC_005296	3618136	RPA3202/pccB	intergenic	A	(-150/+61)	C	0	0.0932646	0	0	0	0
24	SNP	NC_005296	3618136	RPA3202/pccB	intergenic	A	(-150/+61)	C	0	0.102735	0	0	0	0
25	SNP	NC_005296	3618136	RPA3202/pccB	intergenic	A	(-150/+61)	C	0	0.100502	0	0	0	0
26	SNP	NC_005296	3618136	RPA3202/pccB	intergenic	A	(-150/+61)	C	0	0.0605717	0	0	0	0
27	SNP	NC_005296	3618136	RPA3202/pccB	intergenic	A	(-150/+61)	C	0	0.0710878	0	0	0	0
28	SNP	NC_005296	3618136	RPA3202/pccB	intergenic	A	(-150/+61)	C	0	0.0981464	0	0	0	0
29	SNP	NC_005296	3618136	RPA3202/pccB	intergenic	A	(-150/+61)	C	0	0.0871325	0	0	0	0
30	SNP	NC_005296	3618136	RPA3202/pccB	intergenic	A	(-150/+61)	C	0	0.0928955	0	0	0	0
22	SNP	NC_005296	3618153	RPA3202/pccB	intergenic	C	(-167/+44)	A	0	0.0547514	0	0	0	0
21	SNP	NC_005296	3618158	RPA3202/pccB	intergenic	C	(-172/+39)	G	0	0.0515232	0	0	0	0
28	SNP	NC_005296	3618158	RPA3202/pccB	intergenic	C	(-172/+39)	G	0	0.0597301	0	0	0	0
27	SNP	NC_005296	3618164	RPA3202/pccB	intergenic	C	(-178/+33)	A	0	0	0	0	0.0592465	0
21	SNP	NC_005296	3618172	RPA3202/pccB	intergenic	T	(-186/+25)	G	0	0	0	0	0.105026	2
26	SNP	NC_005296	3618176	RPA3202/pccB	intergenic	C	(-190/+21)	A	0	0	0	0	0.0543418	1
21	SNP	NC_005296	3618185	RPA3202/pccB	intergenic	G	(-199/+12)	C	0	0.0556006	0	0	0	0
22	SNP	NC_005296	3618185	RPA3202/pccB	intergenic	G	(-199/+12)	C	0	0.0544724	0	0	0.0990601	0
26	SNP	NC_005296	3618185	RPA3202/pccB	intergenic	G	(-199/+12)	C	0	0	0	0	0.0955048	0
27	SNP	NC_005296	3618185	RPA3202/pccB	intergenic	G	(-199/+12)	C	0	0.0618081	0	0	0	0
28	SNP	NC_005296	3618185	RPA3202/pccB	intergenic	G	(-199/+12)	C	0	0.0664291	0	0	0	0
30	SNP	NC_005296	3618185	RPA3202/pccB	intergenic	G	(-199/+12)	C	0	0.0625501	0	0	0	0
27	SNP	NC_005296	3618190	RPA3202/pccB	intergenic	G	(-204/+7)	C	0	0	0	0	0.0624628	0
21	SNP	NC_005296	3618200	pccB	nonsynonymous	L	510	F	0	0.0560741	0	0	0	0
22	SNP	NC_005296	3618200	pccB	nonsynonymous	L	510	F	0	0.0537214	0	0	0	0
25	SNP	NC_005296	3618200	pccB	nonsynonymous	L	510	F	0	0.0515795	0	0	0	0
28	SNP	NC_005296	3618200	pccB	nonsynonymous	L	510	F	0	0.057683	0	0	0	0
26	SNP	NC_005296	3618214	pccB	nonsynonymous	D	506	H	0	0	0	0	0.050622	0
30	SNP	NC_005296	3618214	pccB	nonsynonymous	D	506	H	0	0	0	0	0.0541987	0
21	SNP	NC_005296	3618218	pccB	nonsynonymous	K	504	N	0	0.0687242	0	0	0	0
22	SNP	NC_005296	3618218	pccB	nonsynonymous	K	504	N	0	0.0715256	0	0	0.0508175	0
23	SNP	NC_005296	3618218	pccB	nonsynonymous	K	504	N	0	0.0620499	0	0	0	0
24	SNP	NC_005296	3618218	pccB	nonsynonymous	K	504	N	0	0.0565257	0	0	0.0551023	0
25	SNP	NC_005296	3618218	pccB	nonsynonymous	K	504	N	0	0.0663667	0	0	0	0
26	SNP	NC_005296	3618218	pccB	nonsynonymous	K	504	N	0	0	0	0	0.0628247	0
27	SNP	NC_005296	3618218	pccB	nonsynonymous	K	504	N	0	0.0806775	0	0	0	0
28	SNP	NC_005296	3618218	pccB	nonsynonymous	K	504	N	0	0.0654945	0	0	0.0655646	0
29	SNP	NC_005296	3618218	pccB	nonsynonymous	K	504	N	0	0.0660582	0	0	0	0
30	SNP	NC_005296	3618218	pccB	nonsynonymous	K	504	N	0	0.0659528	0	0	0	0
21	SNP	NC_005296	3618221	pccB	nonsynonymous	K	503	N	0	0.0518136	0	0	0	0
27	SNP	NC_005296	3623771	rluC	nonsynonymous	*	456	C	0	0.0543218	0	0	0	0
26	SNP	NC_005296	3623823	rluC	nonsynonymous	L	439	R	0	0	0	0	0.0543647	0
28	SNP	NC_005296	3623823	rluC	nonsynonymous	L	439	R	0	0	0	0	0.0506425	0
29	SNP	NC_005296	3627997	RPA3211	nonsynonymous	Q	404	P	0	0.068809	0	0	0	0
27	SNP	NC_005296	3628035	RPA3211	nonsynonymous	C	417	G	0	0.0565691	0	0	0	0
26	SNP	NC_005296	3628048	RPA3211	nonsynonymous	N	421	T	0	0.0529575	0	0	0	2
27	SNP	NC_005296	3628048	RPA3211	nonsynonymous	N	421	T	0	0.0869298	0	0	0	2
28	SNP	NC_005296	3628048	RPA3211	nonsynonymous	N	421	T	0	0.0590982	0	0	0	2
27	SNP	NC_005296	3628050	RPA3211	nonsynonymous	A	422	P	0	0.0737925	0	0	0	0
28	SNP	NC_005296	3628050	RPA3211	nonsynonymous	A	422	P	0	0.0507083	0	0	0	0
29	SNP	NC_005296	3628050	RPA3211	nonsynonymous	A	422	P	0	0.058486	0	0	0	0
21	SNP	NC_005296	3628057	RPA3211	nonsynonymous	V	424	G	0	0.10288	0	0	0	0
28	SNP	NC_005296	3628057	RPA3211	nonsynonymous	V	424	G	0	0.0721931	0	0	0	0
29	SNP	NC_005296	3628057	RPA3211	nonsynonymous	V	424	G	0	0.113377	0	0	0	0
21	SNP	NC_005296	3628063	RPA3211	nonsynonymous	V	426	G	0	0.0724854	0	0	0.0988765	1
22	SNP	NC_005296	3628063	RPA3211	nonsynonymous	V	426	G	0	0	0	0	0.0687938	1
23	SNP	NC_005296	3628063	RPA3211	nonsynonymous	V	426	G	0	0	0	0	0.0729275	1
24	SNP	NC_005296	3628063	RPA3211	nonsynonymous	V	426	G	0	0	0	0	0.0985374	1
25	SNP	NC_005296	3628063	RPA3211	nonsynonymous	V	426	G	0	0.103765	0	0	0	1
26	SNP	NC_005296	3628063	RPA3211	nonsynonymous	V	426	G	0	0.0744119	0	0	0.0694451	1
27	SNP	NC_005296	3628063	RPA3211	nonsynonymous	V	426	G	0	0.119545	0	0	0.0668712	1
28	SNP	NC_005296	3628063	RPA3211	nonsynonymous	V	426	G	0	0.104665	0	0	0	1
29	SNP	NC_005296	3628063	RPA3211	nonsynonymous	V	426	G	0	0.116438	0	0	0.0960636	1
30	SNP	NC_005296	3628063	RPA3211	nonsynonymous	V	426	G	0	0.0834265	0	0	0.10849	1
24	SNP	NC_005296	3628068	RPA3211	nonsynonymous	D	428	H	0	0	0	0	0.0702829	0
21	SNP	NC_005296	3628069	RPA3211	nonsynonymous	D	428	A	0	0	0	0	0.101978	0
26	SNP	NC_005296	3628069	RPA3211	nonsynonymous	D	428	A	0	0.0975366	0	0	0	0
27	SNP	NC_005296	3628069	RPA3211	nonsynonymous	D	428	A	0	0.0875301	0	0	0	0
28	SNP	NC_005296	3628069	RPA3211	nonsynonymous	D	428	A	0	0.0997381	0	0	0	0
29	SNP	NC_005296	3628069	RPA3211	nonsynonymous	D	428	A	0	0.0842915	0	0	0	0
30	SNP	NC_005296	3628069	RPA3211	nonsynonymous	D	428	A	0	0.0805192	0	0	0	0
21	SNP	NC_005296	3628087	RPA3211	nonsynonymous	L	434	Q	0	0.0822139	0	0	0	0
28	SNP	NC_005296	3628087	RPA3211	nonsynonymous	L	434	Q	0	0.109752	0	0	0	0
27	SNP	NC_005296	3628091	RPA3211	nonsynonymous	Q	435	H	0	0.0509262	0	0	0	0
28	SNP	NC_005296	3628091	RPA3211	nonsynonymous	Q	435	H	0	0.0672774	0	0	0	0
28	SNP	NC_005296	3628093	RPA3211	nonsynonymous	L	436	Q	0	0.108275	0	0	0	0
27	SNP	NC_005296	3629413	RPA3211	nonsynonymous	F	876	Y	0	0.0509157	0	0	0	0
21	SNP	NC_005296	3629418	RPA3211	nonsynonymous	T	878	P	0	0.064868	0	0	0	1
26	SNP	NC_005296	3629425	RPA3211	nonsynonymous	Q	880	P	0	0.0696731	0	0	0	3
27	SNP	NC_005296	3629425	RPA3211	nonsynonymous	Q	880	P	0	0.0817695	0	0	0	3
28	SNP	NC_005296	3629425	RPA3211	nonsynonymous	Q	880	P	0	0.0622468	0	0	0	3
22	SNP	NC_005296	3631449	RPA3214	nonsynonymous	T	190	P	0	0	0.0517979	0	0	0
21	SNP	NC_005296	3631593	RPA3214	nonsynonymous	V	238	F	0	0	0.050354	0	0	0
22	SNP	NC_005296	3631597	RPA3214	nonsynonymous	A	239	D	0	0	0.0663834	0	0	0
26	SNP	NC_005296	3631597	RPA3214	nonsynonymous	A	239	D	0	0	0.0590086	0	0	0
28	SNP	NC_005296	3631597	RPA3214	nonsynonymous	A	239	D	0	0	0.0677905	0	0	0
30	SNP	NC_005296	3631597	RPA3214	nonsynonymous	A	239	D	0	0	0.0686669	0	0	0
21	SNP	NC_005296	3631608	RPA3214	nonsynonymous	G	243	C	0	0	0.0544786	0	0	0
21	SNP	NC_005296	3631611	RPA3214	nonsynonymous	S	244	A	0	0.0691123	0	0	0	0
22	SNP	NC_005296	3631611	RPA3214	nonsynonymous	S	244	A	0	0	0	0	0.0612311	0
23	SNP	NC_005296	3631611	RPA3214	nonsynonymous	S	244	A	0	0.0792212	0	0	0	0
28	SNP	NC_005296	3631611	RPA3214	nonsynonymous	S	244	A	0	0	0	0	0.0680485	0
22	SNP	NC_005296	3631612	RPA3214	nonsense	S	244	*	0	0	0.0787907	0	0	1
24	SNP	NC_005296	3631612	RPA3214	nonsense	S	244	*	0	0	0.0635681	0	0	1
25	SNP	NC_005296	3631612	RPA3214	nonsense	S	244	*	0	0	0.069859	0	0	1
26	SNP	NC_005296	3631612	RPA3214	nonsense	S	244	*	0	0	0.0966954	0	0	1
27	SNP	NC_005296	3631612	RPA3214	nonsense	S	244	*	0	0	0.0769324	0	0	1
28	SNP	NC_005296	3631612	RPA3214	nonsense	S	244	*	0	0	0.104703	0	0	1
29	SNP	NC_005296	3631612	RPA3214	nonsense	S	244	*	0	0	0.0838227	0	0	1
30	SNP	NC_005296	3631612	RPA3214	nonsense	S	244	*	0	0	0.103938	0	0	1
21	SNP	NC_005296	3631614	RPA3214	nonsynonymous	L	245	I	0	0	0.0542889	0	0	0
23	SNP	NC_005296	3631614	RPA3214	nonsynonymous	L	245	I	0	0	0.0505118	0	0	0
24	SNP	NC_005296	3631614	RPA3214	nonsynonymous	L	245	I	0	0	0.0805993	0	0	0
26	SNP	NC_005296	3631614	RPA3214	nonsynonymous	L	245	I	0	0	0.0738769	0	0	0
28	SNP	NC_005296	3631614	RPA3214	nonsynonymous	L	245	I	0	0	0.0802984	0	0	0
21	SNP	NC_005296	3631615	RPA3214	nonsynonymous	L	245	R	0	0.120022	0	0	0	0
22	SNP	NC_005296	3631615	RPA3214	nonsynonymous	L	245	R	0	0.0719595	0	0	0.088963	0
23	SNP	NC_005296	3631615	RPA3214	nonsynonymous	L	245	R	0	0.0896559	0	0	0	0
24	SNP	NC_005296	3631615	RPA3214	nonsynonymous	L	245	R	0	0.0671825	0	0	0	0
25	SNP	NC_005296	3631615	RPA3214	nonsynonymous	L	245	R	0	0.0759873	0	0	0	0
26	SNP	NC_005296	3631615	RPA3214	nonsynonymous	L	245	R	0	0.0776563	0	0	0	0
27	SNP	NC_005296	3631615	RPA3214	nonsynonymous	L	245	R	0	0.0628829	0	0	0	0
28	SNP	NC_005296	3631615	RPA3214	nonsynonymous	L	245	R	0	0.104217	0	0	0.127485	0
29	SNP	NC_005296	3631615	RPA3214	nonsynonymous	L	245	R	0	0.0843034	0	0	0.0997925	0
30	SNP	NC_005296	3631615	RPA3214	nonsynonymous	L	245	R	0	0.0874901	0	0	0	0
21	SNP	NC_005296	3631627	RPA3214	nonsynonymous	L	249	R	0	0.0602484	0	0	0	0
27	SNP	NC_005296	3631627	RPA3214	nonsynonymous	L	249	R	0	0.0543737	0	0	0	0
21	SNP	NC_005296	3631640	RPA3214	synonymous	I	253	I	0	0.0603724	0	0	0	0
29	SNP	NC_005296	3631640	RPA3214	synonymous	I	253	I	0	0	0	0	0.0806904	0
28	SNP	NC_005296	3631656	RPA3214/RPA3215	intergenic	T	(+7/-131)	G	0	0	0	0	0.0509753	0
23	SNP	NC_005296	3634260	RPA3216	nonsynonymous	V	531	G	0	0.0777946	0	0	0	0
24	SNP	NC_005296	3634260	RPA3216	nonsynonymous	V	531	G	0	0.061039	0	0	0	0
25	SNP	NC_005296	3634260	RPA3216	nonsynonymous	V	531	G	0	0.0803909	0	0	0	0
27	SNP	NC_005296	3634260	RPA3216	nonsynonymous	V	531	G	0	0.0662136	0	0	0	0
28	SNP	NC_005296	3634260	RPA3216	nonsynonymous	V	531	G	0	0.0637116	0	0	0	0
30	SNP	NC_005296	3634260	RPA3216	nonsynonymous	V	531	G	0	0.0844135	0	0	0	0
27	SNP	NC_005296	3634273	RPA3216	synonymous	T	535	T	0	0	0	0	0.089354	0
28	SNP	NC_005296	3636314	RPA3218	nonsynonymous	M	93	K	0	0	0	0	0.0633621	0
21	SNP	NC_005296	3636323	RPA3218	nonsynonymous	D	90	A	0	0.0671182	0	0	0	0
22	SNP	NC_005296	3636323	RPA3218	nonsynonymous	D	90	A	0	0.0694857	0	0	0	0
23	SNP	NC_005296	3636323	RPA3218	nonsynonymous	D	90	A	0	0.0731812	0	0	0	0
24	SNP	NC_005296	3636323	RPA3218	nonsynonymous	D	90	A	0	0.0659757	0	0	0	0
25	SNP	NC_005296	3636323	RPA3218	nonsynonymous	D	90	A	0	0.0706878	0	0	0.0831332	0
26	SNP	NC_005296	3636323	RPA3218	nonsynonymous	D	90	A	0	0.0554252	0	0	0	0
27	SNP	NC_005296	3636323	RPA3218	nonsynonymous	D	90	A	0	0.0660734	0	0	0	0
29	SNP	NC_005296	3636323	RPA3218	nonsynonymous	D	90	A	0	0.0688076	0	0	0	0
30	SNP	NC_005296	3636323	RPA3218	nonsynonymous	D	90	A	0	0.0604453	0	0	0	0
21	SNP	NC_005296	3636327	RPA3218	nonsynonymous	A	89	P	0	0.0580997	0	0	0	0
22	SNP	NC_005296	3636327	RPA3218	nonsynonymous	A	89	P	0	0.0579634	0	0	0	0
23	SNP	NC_005296	3636327	RPA3218	nonsynonymous	A	89	P	0	0.0678449	0	0	0	0
24	SNP	NC_005296	3636327	RPA3218	nonsynonymous	A	89	P	0	0.0691328	0	0	0	0
27	SNP	NC_005296	3636327	RPA3218	nonsynonymous	A	89	P	0	0.0567617	0	0	0	0
28	SNP	NC_005296	3636327	RPA3218	nonsynonymous	A	89	P	0	0.056406	0	0	0	0
29	SNP	NC_005296	3636327	RPA3218	nonsynonymous	A	89	P	0	0.0549169	0	0	0	0
30	SNP	NC_005296	3636327	RPA3218	nonsynonymous	A	89	P	0	0.0608354	0	0	0	0
21	SNP	NC_005296	3636339	RPA3218	nonsynonymous	G	85	R	0	0.117303	0	0	0	0
22	SNP	NC_005296	3636339	RPA3218	nonsynonymous	G	85	R	0	0.099371	0	0	0	0
23	SNP	NC_005296	3636339	RPA3218	nonsynonymous	G	85	R	0	0.0901394	0	0	0	0
24	SNP	NC_005296	3636339	RPA3218	nonsynonymous	G	85	R	0	0.11483	0	0	0	0
25	SNP	NC_005296	3636339	RPA3218	nonsynonymous	G	85	R	0	0.102737	0	0	0	0
26	SNP	NC_005296	3636339	RPA3218	nonsynonymous	G	85	R	0	0.0852261	0	0	0	0
27	SNP	NC_005296	3636339	RPA3218	nonsynonymous	G	85	R	0	0.0948248	0	0	0	0
28	SNP	NC_005296	3636339	RPA3218	nonsynonymous	G	85	R	0	0.0943227	0	0	0	0
29	SNP	NC_005296	3636339	RPA3218	nonsynonymous	G	85	R	0	0.0961308	0	0	0	0
30	SNP	NC_005296	3636339	RPA3218	nonsynonymous	G	85	R	0	0.102053	0	0	0.125283	0
23	SNP	NC_005296	3636342	RPA3218	nonsynonymous	T	84	P	0	0	0	0	0.0841627	0
24	SNP	NC_005296	3636342	RPA3218	nonsynonymous	T	84	P	0	0	0	0	0.0887976	0
25	SNP	NC_005296	3636342	RPA3218	nonsynonymous	T	84	P	0	0	0	0	0.0665693	0
21	SNP	NC_005296	3636344	RPA3218	nonsynonymous	R	83	P	0	0.115627	0	0	0	2
22	SNP	NC_005296	3636344	RPA3218	nonsynonymous	R	83	P	0	0.108189	0	0	0	2
23	SNP	NC_005296	3636344	RPA3218	nonsynonymous	R	83	P	0	0.112815	0	0	0	2
24	SNP	NC_005296	3636344	RPA3218	nonsynonymous	R	83	P	0	0.127922	0	0	0	2
25	SNP	NC_005296	3636344	RPA3218	nonsynonymous	R	83	P	0	0.114848	0	0	0	2
26	SNP	NC_005296	3636344	RPA3218	nonsynonymous	R	83	P	0	0.0982065	0	0	0	2
27	SNP	NC_005296	3636344	RPA3218	nonsynonymous	R	83	P	0	0.112672	0	0	0	2
28	SNP	NC_005296	3636344	RPA3218	nonsynonymous	R	83	P	0	0.107567	0	0	0.186397	2
29	SNP	NC_005296	3636344	RPA3218	nonsynonymous	R	83	P	0	0.120257	0	0	0.205269	2
30	SNP	NC_005296	3636344	RPA3218	nonsynonymous	R	83	P	0	0.117826	0	0	0	2
21	SNP	NC_005296	3636354	RPA3218	nonsynonymous	R	80	S	0	0.160447	0	0	0	0
22	SNP	NC_005296	3636354	RPA3218	nonsynonymous	R	80	S	0	0.128316	0	0	0	0
23	SNP	NC_005296	3636354	RPA3218	nonsynonymous	R	80	S	0	0.131489	0	0	0.328186	0
24	SNP	NC_005296	3636354	RPA3218	nonsynonymous	R	80	S	0	0.152951	0	0	0	0
25	SNP	NC_005296	3636354	RPA3218	nonsynonymous	R	80	S	0	0.141411	0	0	0	0
26	SNP	NC_005296	3636354	RPA3218	nonsynonymous	R	80	S	0	0.119511	0	0	0	0
27	SNP	NC_005296	3636354	RPA3218	nonsynonymous	R	80	S	0	0.146459	0	0	0	0
29	SNP	NC_005296	3636354	RPA3218	nonsynonymous	R	80	S	0	0.145208	0	0	0	0
30	SNP	NC_005296	3636354	RPA3218	nonsynonymous	R	80	S	0	0.134067	0	0	0	0
23	SNP	NC_005296	3636365	RPA3218	nonsynonymous	V	76	G	0	0.0563316	0	0	0	0
24	SNP	NC_005296	3636365	RPA3218	nonsynonymous	V	76	G	0	0.0577292	0	0	0	0
25	SNP	NC_005296	3636365	RPA3218	nonsynonymous	V	76	G	0	0.0559745	0	0	0	0
29	SNP	NC_005296	3636365	RPA3218	nonsynonymous	V	76	G	0	0.0522361	0	0	0	0
21	SNP	NC_005296	3636372	RPA3218	nonsynonymous	E	74	Q	0	0.0902371	0	0	0	0
22	SNP	NC_005296	3636372	RPA3218	nonsynonymous	E	74	Q	0	0.0846434	0	0	0	0
23	SNP	NC_005296	3636372	RPA3218	nonsynonymous	E	74	Q	0	0.0866494	0	0	0	0
24	SNP	NC_005296	3636372	RPA3218	nonsynonymous	E	74	Q	0	0.0852427	0	0	0	0
25	SNP	NC_005296	3636372	RPA3218	nonsynonymous	E	74	Q	0	0.0778928	0	0	0	0
26	SNP	NC_005296	3636372	RPA3218	nonsynonymous	E	74	Q	0	0.0700321	0	0	0	0
27	SNP	NC_005296	3636372	RPA3218	nonsynonymous	E	74	Q	0	0.0769939	0	0	0.15222	0
28	SNP	NC_005296	3636372	RPA3218	nonsynonymous	E	74	Q	0	0.0727744	0	0	0	0
30	SNP	NC_005296	3636372	RPA3218	nonsynonymous	E	74	Q	0	0.0720639	0	0	0	0
27	SNP	NC_005296	3636374	RPA3218	nonsynonymous	H	73	P	0	0	0	0	0.0501695	0
21	SNP	NC_005296	3636392	RPA3218	nonsynonymous	L	67	R	0	0	0	0	0.108961	0
22	SNP	NC_005296	3636392	RPA3218	nonsynonymous	L	67	R	0	0	0	0	0.0648661	0
23	SNP	NC_005296	3636392	RPA3218	nonsynonymous	L	67	R	0	0	0	0	0.0891266	0
24	SNP	NC_005296	3636392	RPA3218	nonsynonymous	L	67	R	0	0	0	0	0.114244	0
27	SNP	NC_005296	3636392	RPA3218	nonsynonymous	L	67	R	0	0	0	0	0.0852251	0
28	SNP	NC_005296	3636392	RPA3218	nonsynonymous	L	67	R	0	0	0	0	0.0874863	0
29	SNP	NC_005296	3636392	RPA3218	nonsynonymous	L	67	R	0	0	0	0	0.0801144	0
30	SNP	NC_005296	3636392	RPA3218	nonsynonymous	L	67	R	0	0	0	0	0.0982938	0
24	SNP	NC_005296	3636393	RPA3218	nonsynonymous	L	67	V	0	0.0603065	0	0	0	0
27	SNP	NC_005296	3636393	RPA3218	nonsynonymous	L	67	V	0	0.054111	0	0	0	0
28	SNP	NC_005296	3636393	RPA3218	nonsynonymous	L	67	V	0	0	0	0	0.0864267	0
27	SNP	NC_005296	3639559	RPA3220	nonsynonymous	A	235	S	0	0.0550594	0	0	0.0898046	0
28	SNP	NC_005296	3639559	RPA3220	nonsynonymous	A	235	S	0	0.0554824	0	0	0	0
30	SNP	NC_005296	3639559	RPA3220	nonsynonymous	A	235	S	0	0.0555677	0	0	0.0743012	0
25	SNP	NC_005296	3639563	RPA3220	nonsynonymous	F	233	L	0	0	0	0	0.0580177	0
21	SNP	NC_005296	3639586	RPA3220	nonsynonymous	S	226	A	0	0.0681543	0	0	0.0897503	0
22	SNP	NC_005296	3639586	RPA3220	nonsynonymous	S	226	A	0	0.065268	0	0	0.0622182	0
24	SNP	NC_005296	3639586	RPA3220	nonsynonymous	S	226	A	0	0	0	0	0.0665188	0
26	SNP	NC_005296	3639586	RPA3220	nonsynonymous	S	226	A	0	0	0	0	0.0552812	0
27	SNP	NC_005296	3639586	RPA3220	nonsynonymous	S	226	A	0	0	0	0	0.0711045	0
28	SNP	NC_005296	3639586	RPA3220	nonsynonymous	S	226	A	0	0.0508657	0	0	0.0509653	0
29	SNP	NC_005296	3639586	RPA3220	nonsynonymous	S	226	A	0	0.0687861	0	0	0	0
30	SNP	NC_005296	3639586	RPA3220	nonsynonymous	S	226	A	0	0.093255	0	0	0.0628028	0
23	SNP	NC_005296	3639606	RPA3220	nonsynonymous	L	219	R	0	0	0	0	0.0696688	0
24	SNP	NC_005296	3639606	RPA3220	nonsynonymous	L	219	R	0	0	0	0	0.0949469	0
25	SNP	NC_005296	3639606	RPA3220	nonsynonymous	L	219	R	0	0	0	0	0.0767951	0
26	SNP	NC_005296	3639606	RPA3220	nonsynonymous	L	219	R	0	0	0	0	0.0815945	0
27	SNP	NC_005296	3639606	RPA3220	nonsynonymous	L	219	R	0	0	0	0	0.0734897	0
28	SNP	NC_005296	3639606	RPA3220	nonsynonymous	L	219	R	0	0	0	0	0.0635347	0
29	SNP	NC_005296	3639606	RPA3220	nonsynonymous	L	219	R	0	0.0646653	0	0	0.066596	0
30	SNP	NC_005296	3639606	RPA3220	nonsynonymous	L	219	R	0	0	0	0	0.0779986	0
28	SNP	NC_005296	3639612	RPA3220	nonsynonymous	L	217	R	0	0.0508976	0	0	0	0
30	SNP	NC_005296	3639612	RPA3220	nonsynonymous	L	217	R	0	0.103374	0	0	0	0
21	SNP	NC_005296	3640017	RPA3220	nonsynonymous	D	82	A	0	0.0967717	0	0	0	0
23	SNP	NC_005296	3640017	RPA3220	nonsynonymous	D	82	A	0	0.0798593	0	0	0	0
27	SNP	NC_005296	3640017	RPA3220	nonsynonymous	D	82	A	0	0.0802927	0	0	0	0
28	SNP	NC_005296	3640017	RPA3220	nonsynonymous	D	82	A	0	0.0866842	0	0	0	0
26	SNP	NC_005296	3640382	RPA3220/RPA3221	intergenic	T	(-121/+102)	A	0	0.358123	0	0	0	0
22	SNP	NC_005296	3640395	RPA3220/RPA3221	intergenic	G	(-134/+89)	T	0	0	0	1	0	1
26	SNP	NC_005296	3640395	RPA3220/RPA3221	intergenic	G	(-134/+89)	T	1	0	0	?	0	1
21	SNP	NC_005296	3640406	RPA3220/RPA3221	intergenic	G	(-145/+78)	T	?	0	0	1	0	3
22	SNP	NC_005296	3640406	RPA3220/RPA3221	intergenic	G	(-145/+78)	T	0	0	0	1	0	3
26	SNP	NC_005296	3640406	RPA3220/RPA3221	intergenic	G	(-145/+78)	T	1	0	0	?	0	3
28	SNP	NC_005296	3640406	RPA3220/RPA3221	intergenic	G	(-145/+78)	T	?	0	0	1	0	3
30	SNP	NC_005296	3640406	RPA3220/RPA3221	intergenic	G	(-145/+78)	T	0	0	0	1	0	3
25	SNP	NC_005296	3640609	RPA3221	nonsynonymous	A	423	T	0.0578222	0	0	0	0	0
22	SNP	NC_005296	3643513	RPA3223/RPA3224	intergenic	G	(+32/+192)	C	0	0	0	0	0.0509238	0
24	SNP	NC_005296	3643513	RPA3223/RPA3224	intergenic	G	(+32/+192)	C	0	0	0	0	0.0720472	0
25	SNP	NC_005296	3643513	RPA3223/RPA3224	intergenic	G	(+32/+192)	C	0	0	0	0	0.0587554	0
26	SNP	NC_005296	3643513	RPA3223/RPA3224	intergenic	G	(+32/+192)	C	0	0	0	0	0.0663242	0
22	SNP	NC_005296	3643517	RPA3223/RPA3224	intergenic	A	(+36/+188)	C	0	0.0548811	0	0	0	0
24	SNP	NC_005296	3643517	RPA3223/RPA3224	intergenic	A	(+36/+188)	C	0	0.0512872	0	0	0	0
28	SNP	NC_005296	3643517	RPA3223/RPA3224	intergenic	A	(+36/+188)	C	0	0.0545535	0	0	0	0
30	SNP	NC_005296	3643517	RPA3223/RPA3224	intergenic	A	(+36/+188)	C	0	0.0518489	0	0	0	0
28	SNP	NC_005296	3643550	RPA3223/RPA3224	intergenic	G	(+69/+155)	C	0	0	0	0	0.0811744	0
30	SNP	NC_005296	3643550	RPA3223/RPA3224	intergenic	G	(+69/+155)	C	0	0	0	0	0.0689402	0
27	SNP	NC_005296	3643554	RPA3223/RPA3224	intergenic	G	(+73/+151)	C	0	0	0	0	0.0535345	0
29	SNP	NC_005296	3643554	RPA3223/RPA3224	intergenic	G	(+73/+151)	C	0	0	0	0	0.0621114	0
30	SNP	NC_005296	3643554	RPA3223/RPA3224	intergenic	G	(+73/+151)	C	0	0	0	0	0.0507407	0
27	SNP	NC_005296	3644600	RPA3224/rplQ	intergenic	A	(-101/+184)	C	0	0.0548043	0	0	0	0
29	SNP	NC_005296	3644601	RPA3224/rplQ	intergenic	G	(-102/+183)	C	0	0.0537853	0	0	0	0
21	SNP	NC_005296	3644616	RPA3224/rplQ	intergenic	G	(-117/+168)	C	0	0.0877018	0	0	0.0858307	3
22	SNP	NC_005296	3644616	RPA3224/rplQ	intergenic	G	(-117/+168)	C	0	0.0717449	0	0	0	3
23	SNP	NC_005296	3644616	RPA3224/rplQ	intergenic	G	(-117/+168)	C	0	0.0877256	0	0	0	3
24	SNP	NC_005296	3644616	RPA3224/rplQ	intergenic	G	(-117/+168)	C	0	0.0833759	0	0	0.0668654	3
25	SNP	NC_005296	3644616	RPA3224/rplQ	intergenic	G	(-117/+168)	C	0	0.0747752	0	0	0.0819497	3
26	SNP	NC_005296	3644616	RPA3224/rplQ	intergenic	G	(-117/+168)	C	0	0.0833578	0	0	0.0624924	3
27	SNP	NC_005296	3644616	RPA3224/rplQ	intergenic	G	(-117/+168)	C	0	0.0876026	0	0	0	3
28	SNP	NC_005296	3644616	RPA3224/rplQ	intergenic	G	(-117/+168)	C	0	0.0760255	0	0	0.0805478	3
29	SNP	NC_005296	3644616	RPA3224/rplQ	intergenic	G	(-117/+168)	C	0	0.0707426	0	0	0	3
30	SNP	NC_005296	3644616	RPA3224/rplQ	intergenic	G	(-117/+168)	C	0	0.0680842	0	0	0.0612011	3
21	SNP	NC_005296	3644617	RPA3224/rplQ	intergenic	A	(-118/+167)	C	0	0.0878758	0	0	0.13523	0
22	SNP	NC_005296	3644617	RPA3224/rplQ	intergenic	A	(-118/+167)	C	0	0.096591	0	0	0.0975595	0
23	SNP	NC_005296	3644617	RPA3224/rplQ	intergenic	A	(-118/+167)	C	0	0.0948834	0	0	0.099103	0
24	SNP	NC_005296	3644617	RPA3224/rplQ	intergenic	A	(-118/+167)	C	0	0.085722	0	0	0.10865	0
25	SNP	NC_005296	3644617	RPA3224/rplQ	intergenic	A	(-118/+167)	C	0	0.11317	0	0	0.0963497	0
26	SNP	NC_005296	3644617	RPA3224/rplQ	intergenic	A	(-118/+167)	C	0	0.101318	0	0	0.108276	0
27	SNP	NC_005296	3644617	RPA3224/rplQ	intergenic	A	(-118/+167)	C	0	0.0963945	0	0	0.0735755	0
28	SNP	NC_005296	3644617	RPA3224/rplQ	intergenic	A	(-118/+167)	C	0	0.113175	0	0	0.109907	0
29	SNP	NC_005296	3644617	RPA3224/rplQ	intergenic	A	(-118/+167)	C	0	0	0	0	0.0992489	0
30	SNP	NC_005296	3644617	RPA3224/rplQ	intergenic	A	(-118/+167)	C	0	0.0923748	0	0	0.0733752	0
21	SNP	NC_005296	3644618	RPA3224/rplQ	intergenic	A	(-119/+166)	C	0	0.0810308	0	0	0.0905409	1
22	SNP	NC_005296	3644618	RPA3224/rplQ	intergenic	A	(-119/+166)	C	0	0.0528708	0	0	0	1
23	SNP	NC_005296	3644618	RPA3224/rplQ	intergenic	A	(-119/+166)	C	0	0	0	0	0.0931797	1
24	SNP	NC_005296	3644618	RPA3224/rplQ	intergenic	A	(-119/+166)	C	0	0.078135	0	0	0.106268	1
25	SNP	NC_005296	3644618	RPA3224/rplQ	intergenic	A	(-119/+166)	C	0	0	0	0	0.0725255	1
26	SNP	NC_005296	3644618	RPA3224/rplQ	intergenic	A	(-119/+166)	C	0	0	0	0	0.0740933	1
27	SNP	NC_005296	3644618	RPA3224/rplQ	intergenic	A	(-119/+166)	C	0	0.0830312	0	0	0.0920544	1
28	SNP	NC_005296	3644618	RPA3224/rplQ	intergenic	A	(-119/+166)	C	0	0.0823069	0	0	0.0995612	1
29	SNP	NC_005296	3644618	RPA3224/rplQ	intergenic	A	(-119/+166)	C	0	0	0	0	0.0684495	1
30	SNP	NC_005296	3644618	RPA3224/rplQ	intergenic	A	(-119/+166)	C	0	0	0	0	0.0875831	1
23	SNP	NC_005296	3644632	RPA3224/rplQ	intergenic	G	(-133/+152)	C	0	0.0822196	0	0	0	0
25	SNP	NC_005296	3644632	RPA3224/rplQ	intergenic	G	(-133/+152)	C	0	0.064517	0	0	0	0
26	SNP	NC_005296	3644632	RPA3224/rplQ	intergenic	G	(-133/+152)	C	0	0.0721564	0	0	0	0
30	SNP	NC_005296	3644632	RPA3224/rplQ	intergenic	G	(-133/+152)	C	0	0.0544848	0	0	0	0
28	SNP	NC_005296	3644636	RPA3224/rplQ	intergenic	C	(-137/+148)	A	0	0.151859	0	0	0	0
23	SNP	NC_005296	3644641	RPA3224/rplQ	intergenic	A	(-142/+143)	C	0	0.0520196	0	0	0	0
23	SNP	NC_005296	3644645	RPA3224/rplQ	intergenic	T	(-146/+139)	G	0	0.113544	0	0	0	0
24	SNP	NC_005296	3644645	RPA3224/rplQ	intergenic	T	(-146/+139)	G	0	0.0963984	0	0	0	0
29	SNP	NC_005296	3644645	RPA3224/rplQ	intergenic	T	(-146/+139)	G	0	0.0810499	0	0	0	0
22	SNP	NC_005296	3644651	RPA3224/rplQ	intergenic	C	(-152/+133)	G	0	0.0516052	0	0	0	0
28	SNP	NC_005296	3644651	RPA3224/rplQ	intergenic	C	(-152/+133)	G	0	0	0	0	0.0632701	0
25	SNP	NC_005296	3644656	RPA3224/rplQ	intergenic	C	(-157/+128)	A	0	0.0873919	0	0	0	0
27	SNP	NC_005296	3644656	RPA3224/rplQ	intergenic	C	(-157/+128)	A	0	0.0736094	0	0	0	0
28	SNP	NC_005296	3644656	RPA3224/rplQ	intergenic	C	(-157/+128)	A	0	0.0807495	0	0	0	0
24	SNP	NC_005296	3644660	RPA3224/rplQ	intergenic	G	(-161/+124)	C	0	0.055861	0	0	0	0
28	SNP	NC_005296	3644660	RPA3224/rplQ	intergenic	G	(-161/+124)	C	0	0.0540128	0	0	0	0
21	SNP	NC_005296	3644665	RPA3224/rplQ	intergenic	T	(-166/+119)	G	0	0.0934215	0	0	0	0
22	SNP	NC_005296	3644665	RPA3224/rplQ	intergenic	T	(-166/+119)	G	0	0.0922518	0	0	0	0
23	SNP	NC_005296	3644665	RPA3224/rplQ	intergenic	T	(-166/+119)	G	0	0.0990238	0	0	0	0
24	SNP	NC_005296	3644665	RPA3224/rplQ	intergenic	T	(-166/+119)	G	0	0.133067	0	0	0	0
25	SNP	NC_005296	3644665	RPA3224/rplQ	intergenic	T	(-166/+119)	G	0	0.104915	0	0	0	0
26	SNP	NC_005296	3644665	RPA3224/rplQ	intergenic	T	(-166/+119)	G	0	0.112426	0	0	0	0
27	SNP	NC_005296	3644665	RPA3224/rplQ	intergenic	T	(-166/+119)	G	0	0.10319	0	0	0	0
28	SNP	NC_005296	3644665	RPA3224/rplQ	intergenic	T	(-166/+119)	G	0	0.0767117	0	0	0	0
29	SNP	NC_005296	3644665	RPA3224/rplQ	intergenic	T	(-166/+119)	G	0	0.0751591	0	0	0.108922	0
30	SNP	NC_005296	3644665	RPA3224/rplQ	intergenic	T	(-166/+119)	G	0	0.111234	0	0	0.120323	0
22	SNP	NC_005296	3644674	RPA3224/rplQ	intergenic	C	(-175/+110)	A	0	0.0888906	0	0	0	0
24	SNP	NC_005296	3644674	RPA3224/rplQ	intergenic	C	(-175/+110)	A	0	0.0910621	0	0	0	0
27	SNP	NC_005296	3644674	RPA3224/rplQ	intergenic	C	(-175/+110)	A	0	0.0817909	0	0	0	0
30	SNP	NC_005296	3644674	RPA3224/rplQ	intergenic	C	(-175/+110)	A	0	0.0819092	0	0	0	0
24	SNP	NC_005296	3644680	RPA3224/rplQ	intergenic	C	(-181/+104)	A	0	0.167338	0	0	0	0
26	SNP	NC_005296	3644680	RPA3224/rplQ	intergenic	C	(-181/+104)	A	0	0.14586	0	0	0	0
29	SNP	NC_005296	3644718	RPA3224/rplQ	intergenic	G	(-219/+66)	T	0	0.0502949	0	0	0	0
27	SNP	NC_005296	3644846	rplQ	nonsense	E	120	*	0	0	0	0	0.124224	0
22	SNP	NC_005296	3644868	rplQ	synonymous	V	112	V	0	0	0	0	0.0720944	0
21	SNP	NC_005296	3644908	rplQ	nonsynonymous	K	99	T	0	0.0735941	0	0	0	0
23	SNP	NC_005296	3644908	rplQ	nonsynonymous	K	99	T	0	0.0728354	0	0	0	0
25	SNP	NC_005296	3644908	rplQ	nonsynonymous	K	99	T	0	0.0573368	0	0	0	0
26	SNP	NC_005296	3644908	rplQ	nonsynonymous	K	99	T	0	0.0530095	0	0	0	0
27	SNP	NC_005296	3644908	rplQ	nonsynonymous	K	99	T	0	0.0658851	0	0	0	0
28	SNP	NC_005296	3644908	rplQ	nonsynonymous	K	99	T	0	0.0574293	0	0	0	0
29	SNP	NC_005296	3644908	rplQ	nonsynonymous	K	99	T	0	0.0531907	0	0	0.0536952	0
30	SNP	NC_005296	3644908	rplQ	nonsynonymous	K	99	T	0	0.0590491	0	0	0	0
21	SNP	NC_005296	3650026	secY	synonymous	M	1	M	0	0	0	0	0.0504017	0
22	SNP	NC_005296	3650026	secY	synonymous	M	1	M	0	0	0	0	0.0569983	0
23	SNP	NC_005296	3650026	secY	synonymous	M	1	M	0	0	0	0	0.0557857	0
26	SNP	NC_005296	3650026	secY	synonymous	M	1	M	0	0	0	0	0.0508914	0
27	SNP	NC_005296	3650026	secY	synonymous	M	1	M	0	0	0	0	0.0544314	0
23	SNP	NC_005296	3650099	secY/rplO	intergenic	C	(-71/+82)	A	0	0	0	0	0.0562606	0
26	SNP	NC_005296	3650099	secY/rplO	intergenic	C	(-71/+82)	A	0	0	0	0	0.0649328	0
24	SNP	NC_005296	3650111	secY/rplO	intergenic	A	(-83/+70)	C	0	0	0	0	0.0854945	0
26	SNP	NC_005296	3650111	secY/rplO	intergenic	A	(-83/+70)	C	0	0	0	0	0.0737629	0
26	SNP	NC_005296	3650132	secY/rplO	intergenic	T	(-104/+49)	A	0	0	0	0	0.0704341	1
27	SNP	NC_005296	3650132	secY/rplO	intergenic	T	(-104/+49)	A	0	0	0	0	0.0587564	1
29	SNP	NC_005296	3650132	secY/rplO	intergenic	T	(-104/+49)	A	0	0	0	0	0.0737534	1
26	SNP	NC_005296	3650139	secY/rplO	intergenic	G	(-111/+42)	C	0	0	0	0	0.120167	0
25	SNP	NC_005296	3650141	secY/rplO	intergenic	A	(-113/+40)	C	0	0	0	0	0.289815	1
21	SNP	NC_005296	3650155	secY/rplO	intergenic	T	(-127/+26)	G	0	1	0	0	0	0
23	SNP	NC_005296	3650155	secY/rplO	intergenic	T	(-127/+26)	G	0	1	0	0	0	0
30	SNP	NC_005296	3650155	secY/rplO	intergenic	T	(-127/+26)	G	0	1	0	0	0	0
27	SNP	NC_005296	3650161	secY/rplO	intergenic	A	(-133/+20)	C	0	0.175029	0	0	0	0
28	SNP	NC_005296	3650161	secY/rplO	intergenic	A	(-133/+20)	C	0	0.156047	0	0	0	0
27	SNP	NC_005296	3650162	secY/rplO	intergenic	G	(-134/+19)	C	0	0.367011	0	0	0	0
21	SNP	NC_005296	3650170	secY/rplO	intergenic	T	(-142/+11)	G	0	0.436084	0	0	0	0
22	SNP	NC_005296	3650170	secY/rplO	intergenic	T	(-142/+11)	G	0	1	0.0609484	0	0.153509	0
25	SNP	NC_005296	3650170	secY/rplO	intergenic	T	(-142/+11)	G	0	0.550662	0	0	0	0
26	SNP	NC_005296	3650170	secY/rplO	intergenic	T	(-142/+11)	G	0	0.329024	0	0	0	0
27	SNP	NC_005296	3650170	secY/rplO	intergenic	T	(-142/+11)	G	0	0.329584	0	0	0.134721	0
28	SNP	NC_005296	3650170	secY/rplO	intergenic	T	(-142/+11)	G	0	0.457597	0	0	0.176495	0
29	SNP	NC_005296	3650170	secY/rplO	intergenic	T	(-142/+11)	G	0	0.432896	0	0	0	0
30	SNP	NC_005296	3650170	secY/rplO	intergenic	T	(-142/+11)	G	0	1	0	0	0	0
21	SNP	NC_005296	3650180	secY/rplO	intergenic	A	(-152/+1)	T	0	0.116419	0	0	0	0
27	SNP	NC_005296	3650180	secY/rplO	intergenic	A	(-152/+1)	T	0	0.0826445	0	0	0	0
28	SNP	NC_005296	3650180	secY/rplO	intergenic	A	(-152/+1)	T	0	0.112515	0	0	0	0
25	SNP	NC_005296	3650184	rplO	synonymous	A	161	A	0	1	0	0	0	1
30	SNP	NC_005296	3650184	rplO	synonymous	A	161	A	0	1	0	0	0	1
27	SNP	NC_005296	3650191	rplO	nonsynonymous	E	159	A	0	0.16581	0	0	0	0
28	SNP	NC_005296	3650191	rplO	nonsynonymous	E	159	A	0	0.197949	0	0	0	0
29	SNP	NC_005296	3650191	rplO	nonsynonymous	E	159	A	0	0.174009	0	0	0	0
30	SNP	NC_005296	3650193	rplO	synonymous	G	158	G	0	0.262864	0	0	0	0
22	SNP	NC_005296	3650206	rplO	nonsynonymous	K	154	T	0	0.289535	0	0	0	0
27	SNP	NC_005296	3650207	rplO	nonsynonymous	K	154	Q	0	0.123668	0	0	0	0
28	SNP	NC_005296	3650207	rplO	nonsynonymous	K	154	Q	0	0.129076	0	0	0	0
28	SNP	NC_005296	3650224	rplO	nonsynonymous	V	148	G	0	0.153131	0	0	0	0
29	SNP	NC_005296	3650224	rplO	nonsynonymous	V	148	G	0	0.143645	0	0	0	0
21	SNP	NC_005296	3650227	rplO	nonsynonymous	S	147	W	0	0.218287	0	0	0	1
26	SNP	NC_005296	3650227	rplO	nonsynonymous	S	147	W	0	0.123819	0	0	0	1
27	SNP	NC_005296	3650227	rplO	nonsynonymous	S	147	W	0	0.15661	0	0	0.0551934	1
28	SNP	NC_005296	3650227	rplO	nonsynonymous	S	147	W	0	0.135929	0	0	0	1
26	SNP	NC_005296	3650229	rplO	synonymous	G	146	G	0	0.174131	0	0	0	1
28	SNP	NC_005296	3650229	rplO	synonymous	G	146	G	0	0.171023	0	0	0	1
24	SNP	NC_005296	3650245	rplO	nonsynonymous	V	141	G	0	0	0	0	0.0956101	0
26	SNP	NC_005296	3650245	rplO	nonsynonymous	V	141	G	0	0.222892	0	0	0.0683899	0
27	SNP	NC_005296	3650245	rplO	nonsynonymous	V	141	G	0	0.265601	0	0	0.0908918	0
28	SNP	NC_005296	3650245	rplO	nonsynonymous	V	141	G	0	0	0	0	0.0632677	0
30	SNP	NC_005296	3650245	rplO	nonsynonymous	V	141	G	0	0	0	0	0.0822968	0
27	SNP	NC_005296	3650255	rplO	nonsynonymous	I	138	L	0	0.114896	0	0	0	0
27	SNP	NC_005296	3650302	rplO	nonsynonymous	L	122	R	0	0.0868449	0	0	0	0
22	SNP	NC_005296	3650307	rplO	synonymous	G	120	G	0	0	0	0	0.074204	6
23	SNP	NC_005296	3650307	rplO	synonymous	G	120	G	0	0	0	0	0.0754471	6
24	SNP	NC_005296	3650307	rplO	synonymous	G	120	G	0	0	0	0	0.110991	6
25	SNP	NC_005296	3650307	rplO	synonymous	G	120	G	0	0	0	0	0.100622	6
26	SNP	NC_005296	3650307	rplO	synonymous	G	120	G	0	0.150185	0	0	0.0831914	6
27	SNP	NC_005296	3650307	rplO	synonymous	G	120	G	0	0.229078	0	0	0.107779	6
28	SNP	NC_005296	3650307	rplO	synonymous	G	120	G	0	0	0.0626693	0	0.0989261	6
29	SNP	NC_005296	3650307	rplO	synonymous	G	120	G	0	0	0	0	0.0896449	6
30	SNP	NC_005296	3650307	rplO	synonymous	G	120	G	0	0	0	0	0.0838499	6
21	SNP	NC_005296	3650954	rpsE	nonsynonymous	D	185	A	0	0.057611	0	0	0	0
28	SNP	NC_005296	3650954	rpsE	nonsynonymous	D	185	A	0	0.0529113	0	0	0	0
21	SNP	NC_005296	3650963	rpsE	nonsynonymous	V	182	G	0	0.112154	0	0	0	0
22	SNP	NC_005296	3650963	rpsE	nonsynonymous	V	182	G	0	0.0931606	0	0	0	0
23	SNP	NC_005296	3650963	rpsE	nonsynonymous	V	182	G	0	0.107129	0	0	0	0
24	SNP	NC_005296	3650963	rpsE	nonsynonymous	V	182	G	0	0.0981193	0	0	0	0
25	SNP	NC_005296	3650963	rpsE	nonsynonymous	V	182	G	0	0.117899	0	0	0	0
26	SNP	NC_005296	3650963	rpsE	nonsynonymous	V	182	G	0	0.0949769	0	0	0	0
27	SNP	NC_005296	3650963	rpsE	nonsynonymous	V	182	G	0	0.099535	0	0	0	0
28	SNP	NC_005296	3650963	rpsE	nonsynonymous	V	182	G	0	0.12523	0	0	0	0
29	SNP	NC_005296	3650963	rpsE	nonsynonymous	V	182	G	0	0.0916409	0	0	0	0
30	SNP	NC_005296	3650963	rpsE	nonsynonymous	V	182	G	0	0.0891128	0	0	0	0
21	SNP	NC_005296	3650975	rpsE	nonsynonymous	Q	178	P	0	0.0880809	0	0	0	0
22	SNP	NC_005296	3650975	rpsE	nonsynonymous	Q	178	P	0	0.0819111	0	0	0	0
23	SNP	NC_005296	3650975	rpsE	nonsynonymous	Q	178	P	0	0.0735288	0	0	0	0
24	SNP	NC_005296	3650975	rpsE	nonsynonymous	Q	178	P	0	0.0779948	0	0	0	0
25	SNP	NC_005296	3650975	rpsE	nonsynonymous	Q	178	P	0	0.0773458	0	0	0	0
26	SNP	NC_005296	3650975	rpsE	nonsynonymous	Q	178	P	0	0.0759687	0	0	0	0
27	SNP	NC_005296	3650975	rpsE	nonsynonymous	Q	178	P	0	0.0817709	0	0	0	0
28	SNP	NC_005296	3650975	rpsE	nonsynonymous	Q	178	P	0	0.0938568	0	0	0	0
29	SNP	NC_005296	3650975	rpsE	nonsynonymous	Q	178	P	0	0.0764298	0	0	0	0
30	SNP	NC_005296	3650975	rpsE	nonsynonymous	Q	178	P	0	0.0770588	0	0	0	0
21	SNP	NC_005296	3651011	rpsE	nonsynonymous	V	166	G	0	0.0578165	0	0	0	0
22	SNP	NC_005296	3651011	rpsE	nonsynonymous	V	166	G	0	0.0519552	0	0	0	0
23	SNP	NC_005296	3651011	rpsE	nonsynonymous	V	166	G	0	0.0583787	0	0	0	0
27	SNP	NC_005296	3651011	rpsE	nonsynonymous	V	166	G	0	0.0524502	0	0	0	0
28	SNP	NC_005296	3651011	rpsE	nonsynonymous	V	166	G	0	0.0583138	0	0	0	0
27	SNP	NC_005296	3653477	rplE	nonsynonymous	F	144	L	0	0.0507464	0	0	0	0
28	SNP	NC_005296	3653477	rplE	nonsynonymous	F	144	L	0	0.0504918	0	0	0	0
21	SNP	NC_005296	3654699	rpsQ	nonsynonymous	S	66	Y	0	0	0.071981	0	0	0
24	SNP	NC_005296	3654699	rpsQ	nonsynonymous	S	66	Y	0	0	0.0632315	0	0	0
21	SNP	NC_005296	3654705	rpsQ	nonsynonymous	P	64	Q	0	0	0.0698824	0	0	0
22	SNP	NC_005296	3654705	rpsQ	nonsynonymous	P	64	Q	0	0	0.0654716	0	0	0
21	SNP	NC_005296	3654711	rpsQ	nonsynonymous	S	62	I	0	0	0.0678649	0	0	0
22	SNP	NC_005296	3654711	rpsQ	nonsynonymous	S	62	I	0	0	0.0587678	0	0	0
24	SNP	NC_005296	3654711	rpsQ	nonsynonymous	S	62	I	0	0	0.0677729	0	0	0
21	SNP	NC_005296	3654718	rpsQ	nonsense	E	60	*	0	0	0.0801773	0	0	0
22	SNP	NC_005296	3654718	rpsQ	nonsense	E	60	*	0	0	0.0770741	0	0	0
24	SNP	NC_005296	3654718	rpsQ	nonsense	E	60	*	0	0	0.0509863	0	0	0
26	SNP	NC_005296	3654718	rpsQ	nonsense	E	60	*	0	0	0.0606618	0	0	0
27	SNP	NC_005296	3654718	rpsQ	nonsense	E	60	*	0	0	0.071713	0	0	0
28	SNP	NC_005296	3654718	rpsQ	nonsense	E	60	*	0	0	0.0565319	0	0	0
21	SNP	NC_005296	3655945	rpsC	nonsynonymous	D	112	A	0	0.0792508	0	0	0	0
25	SNP	NC_005296	3655945	rpsC	nonsynonymous	D	112	A	0	0.0550342	0	0	0	0
28	SNP	NC_005296	3655945	rpsC	nonsynonymous	D	112	A	0	0.0620589	0	0	0	0
29	SNP	NC_005296	3655945	rpsC	nonsynonymous	D	112	A	0	0.0505657	0	0	0	0
30	SNP	NC_005296	3655945	rpsC	nonsynonymous	D	112	A	0	0.06039	0	0	0	0
21	SNP	NC_005296	3655956	rpsC	nonsynonymous	K	108	N	0	0.100698	0	0	0	0
22	SNP	NC_005296	3655956	rpsC	nonsynonymous	K	108	N	0	0.0733614	0	0	0	0
23	SNP	NC_005296	3655956	rpsC	nonsynonymous	K	108	N	0	0.083765	0	0	0	0
24	SNP	NC_005296	3655956	rpsC	nonsynonymous	K	108	N	0	0.0730186	0	0	0	0
25	SNP	NC_005296	3655956	rpsC	nonsynonymous	K	108	N	0	0.0741048	0	0	0	0
26	SNP	NC_005296	3655956	rpsC	nonsynonymous	K	108	N	0	0.0623379	0	0	0	0
27	SNP	NC_005296	3655956	rpsC	nonsynonymous	K	108	N	0	0.063066	0	0	0	0
28	SNP	NC_005296	3655956	rpsC	nonsynonymous	K	108	N	0	0.0823159	0	0	0	0
29	SNP	NC_005296	3655956	rpsC	nonsynonymous	K	108	N	0	0.075561	0	0	0	0
21	SNP	NC_005296	3655957	rpsC	nonsynonymous	K	108	T	0	0.0912013	0	0	0	0
25	SNP	NC_005296	3655957	rpsC	nonsynonymous	K	108	T	0	0.0685019	0	0	0	0
26	SNP	NC_005296	3655957	rpsC	nonsynonymous	K	108	T	0	0.0706964	0	0	0	0
27	SNP	NC_005296	3655957	rpsC	nonsynonymous	K	108	T	0	0.0739083	0	0	0	0
28	SNP	NC_005296	3655957	rpsC	nonsynonymous	K	108	T	0	0.0833473	0	0	0	0
21	SNP	NC_005296	3655960	rpsC	nonsynonymous	R	107	P	0	0.0736551	0	0	0	0
22	SNP	NC_005296	3655960	rpsC	nonsynonymous	R	107	P	0	0.105416	0	0	0	0
24	SNP	NC_005296	3655960	rpsC	nonsynonymous	R	107	P	0	0.0626502	0	0	0.0940547	0
25	SNP	NC_005296	3655960	rpsC	nonsynonymous	R	107	P	0	0.0785122	0	0	0	0
27	SNP	NC_005296	3655960	rpsC	nonsynonymous	R	107	P	0	0.063612	0	0	0	0
28	SNP	NC_005296	3655960	rpsC	nonsynonymous	R	107	P	0	0.069005	0	0	0	0
29	SNP	NC_005296	3655960	rpsC	nonsynonymous	R	107	P	0	0.0530529	0	0	0	0
30	SNP	NC_005296	3655960	rpsC	nonsynonymous	R	107	P	0	0.0809679	0	0	0	0
27	SNP	NC_005296	3655967	rpsC	nonsense	E	105	*	0	0.0577221	0	0	0	0
23	SNP	NC_005296	3655980	rpsC	synonymous	V	100	V	0	0.0524473	0	0	0	0
24	SNP	NC_005296	3655980	rpsC	synonymous	V	100	V	0	0.0544906	0	0	0	0
25	SNP	NC_005296	3655980	rpsC	synonymous	V	100	V	0	0.0725646	0	0	0	0
26	SNP	NC_005296	3655980	rpsC	synonymous	V	100	V	0	0.0774169	0	0	0	0
27	SNP	NC_005296	3655980	rpsC	synonymous	V	100	V	0	0.0789871	0	0	0	0
28	SNP	NC_005296	3655980	rpsC	synonymous	V	100	V	0	0.0689411	0	0	0	0
29	SNP	NC_005296	3655980	rpsC	synonymous	V	100	V	0	0.0582952	0	0	0	0
30	SNP	NC_005296	3655980	rpsC	synonymous	V	100	V	0	0.0803671	0	0	0	0
25	SNP	NC_005296	3656567	rplV	nonsynonymous	K	40	T	0	0.054285	0	0	0	0
29	SNP	NC_005296	3656567	rplV	nonsynonymous	K	40	T	0	0.0538678	0	0	0	0
27	SNP	NC_005296	3656575	rplV	synonymous	R	37	R	0	0.0501556	0	0	0	0
22	SNP	NC_005296	3659772	rpsJ	nonsynonymous	R	23	S	0	0	0.0545893	0	0	1
21	SNP	NC_005296	3664170	rpsL/RPA3256	intergenic	C	(-55/-810)	A	0	0.0753531	0	0	0	0
23	SNP	NC_005296	3664170	rpsL/RPA3256	intergenic	C	(-55/-810)	A	0	0.0674939	0	0	0	0
24	SNP	NC_005296	3664170	rpsL/RPA3256	intergenic	C	(-55/-810)	A	0	0.0661082	0	0	0	0
21	SNP	NC_005296	3664174	rpsL/RPA3256	intergenic	C	(-59/-806)	A	0	0.0512981	0	0	0	0
21	SNP	NC_005296	3664190	rpsL/RPA3256	intergenic	A	(-75/-790)	C	0	0.0521641	0	0	0	0
22	SNP	NC_005296	3664190	rpsL/RPA3256	intergenic	A	(-75/-790)	C	0	0.0587788	0	0	0	0
23	SNP	NC_005296	3664190	rpsL/RPA3256	intergenic	A	(-75/-790)	C	0	0.0502858	0	0	0	0
25	SNP	NC_005296	3664190	rpsL/RPA3256	intergenic	A	(-75/-790)	C	0	0.0569324	0	0	0	0
28	SNP	NC_005296	3664190	rpsL/RPA3256	intergenic	A	(-75/-790)	C	0	0.0511398	0	0	0	0
22	SNP	NC_005296	3664241	rpsL/RPA3256	intergenic	C	(-126/-739)	A	0	0.0558858	0	0	0	1
25	SNP	NC_005296	3664241	rpsL/RPA3256	intergenic	C	(-126/-739)	A	0	0.0515709	0	0	0	1
21	SNP	NC_005296	3664894	rpsL/RPA3256	intergenic	T	(-779/-86)	G	0	0.0707684	0	0	0	1
22	SNP	NC_005296	3664894	rpsL/RPA3256	intergenic	T	(-779/-86)	G	0	0.0699921	0	0	0	1
23	SNP	NC_005296	3664894	rpsL/RPA3256	intergenic	T	(-779/-86)	G	0	0.0904322	0	0	0	1
24	SNP	NC_005296	3664894	rpsL/RPA3256	intergenic	T	(-779/-86)	G	0	0.0811815	0	0	0.0621443	1
25	SNP	NC_005296	3664894	rpsL/RPA3256	intergenic	T	(-779/-86)	G	0	0.0583587	0	0	0	1
26	SNP	NC_005296	3664894	rpsL/RPA3256	intergenic	T	(-779/-86)	G	0	0.0526729	0	0	0.0528712	1
27	SNP	NC_005296	3664894	rpsL/RPA3256	intergenic	T	(-779/-86)	G	0	0.0822744	0	0	0	1
28	SNP	NC_005296	3664894	rpsL/RPA3256	intergenic	T	(-779/-86)	G	0	0.0616288	0	0	0.0595675	1
29	SNP	NC_005296	3664894	rpsL/RPA3256	intergenic	T	(-779/-86)	G	0	0.0623455	0	0	0	1
30	SNP	NC_005296	3664894	rpsL/RPA3256	intergenic	T	(-779/-86)	G	0	0.0809479	0	0	0	1
23	SNP	NC_005296	3664903	rpsL/RPA3256	intergenic	C	(-788/-77)	A	0	0.0533261	0	0	0	0
21	SNP	NC_005296	3664908	rpsL/RPA3256	intergenic	T	(-793/-72)	A	0	0.0579572	0	0	0	0
23	SNP	NC_005296	3664908	rpsL/RPA3256	intergenic	T	(-793/-72)	A	0	0.0726938	0	0	0	0
26	SNP	NC_005296	3664908	rpsL/RPA3256	intergenic	T	(-793/-72)	A	0	0.055315	0	0	0	0
27	SNP	NC_005296	3664908	rpsL/RPA3256	intergenic	T	(-793/-72)	A	0	0.0625191	0	0	0	0
28	SNP	NC_005296	3664908	rpsL/RPA3256	intergenic	T	(-793/-72)	A	0	0.0717716	0	0	0	0
29	SNP	NC_005296	3664908	rpsL/RPA3256	intergenic	T	(-793/-72)	A	0	0.0619888	0	0	0	0
30	SNP	NC_005296	3664908	rpsL/RPA3256	intergenic	T	(-793/-72)	A	0	0.0642996	0	0	0	0
21	SNP	NC_005296	3664912	rpsL/RPA3256	intergenic	G	(-797/-68)	C	0	0.0611701	0	0	0	1
22	SNP	NC_005296	3664912	rpsL/RPA3256	intergenic	G	(-797/-68)	C	0	0.0670857	0	0	0	1
23	SNP	NC_005296	3664912	rpsL/RPA3256	intergenic	G	(-797/-68)	C	0	0.0791221	0	0	0	1
24	SNP	NC_005296	3664912	rpsL/RPA3256	intergenic	G	(-797/-68)	C	0	0.0569015	0	0	0	1
25	SNP	NC_005296	3664912	rpsL/RPA3256	intergenic	G	(-797/-68)	C	0	0.0706029	0	0	0	1
26	SNP	NC_005296	3664912	rpsL/RPA3256	intergenic	G	(-797/-68)	C	0	0.0570087	0	0	0	1
27	SNP	NC_005296	3664912	rpsL/RPA3256	intergenic	G	(-797/-68)	C	0	0.0578108	0	0	0	1
28	SNP	NC_005296	3664912	rpsL/RPA3256	intergenic	G	(-797/-68)	C	0	0.0607653	0	0	0	1
29	SNP	NC_005296	3664912	rpsL/RPA3256	intergenic	G	(-797/-68)	C	0	0.0620627	0	0	0	1
30	SNP	NC_005296	3664912	rpsL/RPA3256	intergenic	G	(-797/-68)	C	0	0.0731416	0	0	0	1
25	SNP	NC_005296	3665425	RPA3256	nonsynonymous	S	149	T	0	0.0507345	0	0	0	0
27	SNP	NC_005296	3665432	RPA3256	nonsynonymous	S	151	R	0	0.0616179	0	0	0	0
30	SNP	NC_005296	3665432	RPA3256	nonsynonymous	S	151	R	0	0.0655432	0	0	0	0
30	SNP	NC_005296	3665473	RPA3256	nonsynonymous	V	165	G	0	0.0700183	0	0	0	0
29	SNP	NC_005296	3665487	RPA3256	nonsynonymous	D	170	Y	0	0	0	0	0.0561867	0
25	SNP	NC_005296	3665489	RPA3256	nonsynonymous	D	170	E	0	0.0995302	0	0	0	0
30	SNP	NC_005296	3665489	RPA3256	nonsynonymous	D	170	E	0	0.0824323	0	0	0	0
23	SNP	NC_005296	3665503	RPA3256	nonsynonymous	D	175	A	0	0.0600219	0	0	0	0
24	SNP	NC_005296	3665503	RPA3256	nonsynonymous	D	175	A	0	0.0527902	0	0	0	0
27	SNP	NC_005296	3665503	RPA3256	nonsynonymous	D	175	A	0	0.0650506	0	0	0	0
28	SNP	NC_005296	3665503	RPA3256	nonsynonymous	D	175	A	0	0.05585	0	0	0	0
30	SNP	NC_005296	3665503	RPA3256	nonsynonymous	D	175	A	0	0.0609632	0	0	0	0
23	SNP	NC_005296	3665534	RPA3256	nonsynonymous	Q	185	H	0	0.060698	0	0	0	0
27	SNP	NC_005296	3665534	RPA3256	nonsynonymous	Q	185	H	0	0.0541973	0	0	0	0
30	SNP	NC_005296	3665534	RPA3256	nonsynonymous	Q	185	H	0	0.0535598	0	0	0	0
22	SNP	NC_005296	3665550	RPA3256	nonsynonymous	S	191	A	0	0.0668635	0	0	0	0
27	SNP	NC_005296	3665550	RPA3256	nonsynonymous	S	191	A	0	0.0510883	0	0	0	0
30	SNP	NC_005296	3665550	RPA3256	nonsynonymous	S	191	A	0	0.0517106	0	0	0	0
30	SNP	NC_005296	3665554	RPA3256	nonsynonymous	V	192	G	0	0.0528574	0	0	0	0
21	SNP	NC_005296	3665559	RPA3256	nonsynonymous	S	194	R	0	0.0590067	0	0	0.0565658	0
22	SNP	NC_005296	3665559	RPA3256	nonsynonymous	S	194	R	0	0.0720072	0	0	0	0
23	SNP	NC_005296	3665559	RPA3256	nonsynonymous	S	194	R	0	0.0730419	0	0	0	0
25	SNP	NC_005296	3665559	RPA3256	nonsynonymous	S	194	R	0	0.0854282	0	0	0	0
26	SNP	NC_005296	3665559	RPA3256	nonsynonymous	S	194	R	0	0.0552449	0	0	0	0
27	SNP	NC_005296	3665559	RPA3256	nonsynonymous	S	194	R	0	0.0862632	0	0	0	0
28	SNP	NC_005296	3665559	RPA3256	nonsynonymous	S	194	R	0	0.0671735	0	0	0	0
29	SNP	NC_005296	3665559	RPA3256	nonsynonymous	S	194	R	0	0.0659938	0	0	0	0
30	SNP	NC_005296	3665559	RPA3256	nonsynonymous	S	194	R	0	0.0800257	0	0	0.0589328	0
23	SNP	NC_005296	3665691	RPA3256	nonsynonymous	I	238	L	0	0.0571404	0	0	0	0
30	SNP	NC_005296	3665691	RPA3256	nonsynonymous	I	238	L	0	0.0601525	0	0	0	0
27	SNP	NC_005296	3665831	RPA3256	synonymous	P	284	P	0	0.0508614	0	0	0	0
28	SNP	NC_005296	3666186	RPA3257	nonsynonymous	V	239	G	0	0.0807347	0	0	0	0
22	SNP	NC_005296	3668079	RPA3259	synonymous	A	130	A	0	0.0873561	0	0	0	0
23	SNP	NC_005296	3668079	RPA3259	synonymous	A	130	A	0	0.105936	0	0	0	0
24	SNP	NC_005296	3668079	RPA3259	synonymous	A	130	A	0	0.100493	0	0	0	0
27	SNP	NC_005296	3668079	RPA3259	synonymous	A	130	A	0	0.0915895	0	0	0	0
28	SNP	NC_005296	3668079	RPA3259	synonymous	A	130	A	0	0.0986013	0	0	0	0
29	SNP	NC_005296	3668079	RPA3259	synonymous	A	130	A	0	0.0912371	0	0	0	0
30	SNP	NC_005296	3668079	RPA3259	synonymous	A	130	A	0	0.111748	0	0	0	0
21	SNP	NC_005296	3671851	RPA3262	nonsynonymous	F	291	V	0	0	0	0	0.0677252	0
22	SNP	NC_005296	3671903	RPA3262	synonymous	G	273	G	0	0	0	0	0.0705442	0
23	SNP	NC_005296	3672814	RPA3262/phnB	intergenic	C	(-93/+124)	A	0	0.0602527	0	0	0	0
21	SNP	NC_005296	3673316	phnB	nonsynonymous	F	17	L	0	0.0515938	0	0	0	0
22	SNP	NC_005296	3673316	phnB	nonsynonymous	F	17	L	0	0.0553861	0	0	0	0
23	SNP	NC_005296	3673316	phnB	nonsynonymous	F	17	L	0	0.0504422	0	0	0	0
21	SNP	NC_005296	3673318	phnB	nonsynonymous	F	17	V	0	0.0540853	0	0	0	0
22	SNP	NC_005296	3673318	phnB	nonsynonymous	F	17	V	0	0.0594363	0	0	0	0
22	SNP	NC_005296	3673320	phnB	nonsynonymous	A	16	G	0	0.0571971	0	0	0	0
30	SNP	NC_005296	3673320	phnB	nonsynonymous	A	16	G	0	0.0524759	0	0	0	0
22	SNP	NC_005296	3673328	phnB	nonsynonymous	C	13	W	0	0.0516763	0	0	0	0
22	SNP	NC_005296	3673339	phnB	nonsynonymous	Q	10	K	0	0.069644	0	0	0	0
29	SNP	NC_005296	3673339	phnB	nonsynonymous	Q	10	K	0	0.0516305	0	0	0	0
22	SNP	NC_005296	3673347	phnB	nonsynonymous	L	7	R	0	0.0684791	0	0	0	0
25	SNP	NC_005296	3673347	phnB	nonsynonymous	L	7	R	0	0.0515022	0	0	0	0
21	SNP	NC_005296	3673358	phnB	synonymous	I	3	I	0	0.0674973	0	0	0	0
22	SNP	NC_005296	3673358	phnB	synonymous	I	3	I	0	0.0840006	0	0	0	0
27	SNP	NC_005296	3673358	phnB	synonymous	I	3	I	0	0.0591893	0	0	0	0
28	SNP	NC_005296	3673358	phnB	synonymous	I	3	I	0	0.0744085	0	0	0	0
21	SNP	NC_005296	3673371	phnB/RPA3264	intergenic	A	(-5/-140)	C	0	0.056119	0	0	0	0
22	SNP	NC_005296	3673371	phnB/RPA3264	intergenic	A	(-5/-140)	C	0	0.0691857	0	0	0	0
23	SNP	NC_005296	3673371	phnB/RPA3264	intergenic	A	(-5/-140)	C	0	0.0561929	0	0	0	0
27	SNP	NC_005296	3673371	phnB/RPA3264	intergenic	A	(-5/-140)	C	0	0.0545225	0	0	0	0
30	SNP	NC_005296	3673371	phnB/RPA3264	intergenic	A	(-5/-140)	C	0	0.0609083	0	0	0	0
21	SNP	NC_005296	3673387	phnB/RPA3264	intergenic	A	(-21/-124)	C	0	0.12187	0	0	0	0
22	SNP	NC_005296	3673387	phnB/RPA3264	intergenic	A	(-21/-124)	C	0	0.120345	0	0	0	0
23	SNP	NC_005296	3673387	phnB/RPA3264	intergenic	A	(-21/-124)	C	0	0.0884256	0	0	0	0
24	SNP	NC_005296	3673387	phnB/RPA3264	intergenic	A	(-21/-124)	C	0	0.0967932	0	0	0	0
25	SNP	NC_005296	3673387	phnB/RPA3264	intergenic	A	(-21/-124)	C	0	0.105568	0	0	0	0
26	SNP	NC_005296	3673387	phnB/RPA3264	intergenic	A	(-21/-124)	C	0	0.0716758	0	0	0	0
27	SNP	NC_005296	3673387	phnB/RPA3264	intergenic	A	(-21/-124)	C	0	0.0976815	0	0	0	0
28	SNP	NC_005296	3673387	phnB/RPA3264	intergenic	A	(-21/-124)	C	0	0.0845885	0	0	0	0
29	SNP	NC_005296	3673387	phnB/RPA3264	intergenic	A	(-21/-124)	C	0	0.108019	0	0	0	0
30	SNP	NC_005296	3673387	phnB/RPA3264	intergenic	A	(-21/-124)	C	0	0.109275	0	0	0.142115	0
21	SNP	NC_005296	3673390	phnB/RPA3264	intergenic	T	(-24/-121)	G	0	0.0898538	0	0	0	0
23	SNP	NC_005296	3673390	phnB/RPA3264	intergenic	T	(-24/-121)	G	0	0.0996671	0	0	0	0
24	SNP	NC_005296	3673390	phnB/RPA3264	intergenic	T	(-24/-121)	G	0	0.094028	0	0	0	0
26	SNP	NC_005296	3673390	phnB/RPA3264	intergenic	T	(-24/-121)	G	0	0.0789056	0	0	0	0
27	SNP	NC_005296	3673390	phnB/RPA3264	intergenic	T	(-24/-121)	G	0	0.126951	0	0	0	0
28	SNP	NC_005296	3673390	phnB/RPA3264	intergenic	T	(-24/-121)	G	0	0.0824389	0	0	0	0
30	SNP	NC_005296	3673390	phnB/RPA3264	intergenic	T	(-24/-121)	G	0	0.104639	0	0	0	0
22	SNP	NC_005296	3673396	phnB/RPA3264	intergenic	G	(-30/-115)	T	0	0.170116	0	0	0	0
28	SNP	NC_005296	3673396	phnB/RPA3264	intergenic	G	(-30/-115)	T	0	0.142416	0	0	0	0
22	SNP	NC_005296	3673399	phnB/RPA3264	intergenic	G	(-33/-112)	T	0	0.174058	0	0	0	0
24	SNP	NC_005296	3673399	phnB/RPA3264	intergenic	G	(-33/-112)	T	0	0.124442	0	0	0	0
27	SNP	NC_005296	3673399	phnB/RPA3264	intergenic	G	(-33/-112)	T	0	0.142143	0	0	0	0
29	SNP	NC_005296	3673399	phnB/RPA3264	intergenic	G	(-33/-112)	T	0	0.140774	0	0	0	0
24	SNP	NC_005296	3673402	phnB/RPA3264	intergenic	T	(-36/-109)	G	0	0.0831428	0	0	0	0
28	SNP	NC_005296	3673402	phnB/RPA3264	intergenic	T	(-36/-109)	G	0	0.0654278	0	0	0	0
23	SNP	NC_005296	3673403	phnB/RPA3264	intergenic	G	(-37/-108)	C	0	0	0	0	0.0689178	0
21	SNP	NC_005296	3673413	phnB/RPA3264	intergenic	C	(-47/-98)	G	0	0.130319	0	0	0	1
22	SNP	NC_005296	3673413	phnB/RPA3264	intergenic	C	(-47/-98)	G	0	0.108129	0	0	0	1
23	SNP	NC_005296	3673413	phnB/RPA3264	intergenic	C	(-47/-98)	G	0	0.101588	0	0	0	1
24	SNP	NC_005296	3673413	phnB/RPA3264	intergenic	C	(-47/-98)	G	0	0.126715	0	0	0	1
25	SNP	NC_005296	3673413	phnB/RPA3264	intergenic	C	(-47/-98)	G	0	0.117041	0	0	0	1
26	SNP	NC_005296	3673413	phnB/RPA3264	intergenic	C	(-47/-98)	G	0	0.109085	0	0	0	1
27	SNP	NC_005296	3673413	phnB/RPA3264	intergenic	C	(-47/-98)	G	0	0.111486	0	0	0	1
28	SNP	NC_005296	3673413	phnB/RPA3264	intergenic	C	(-47/-98)	G	0	0.119193	0	0	0	1
29	SNP	NC_005296	3673413	phnB/RPA3264	intergenic	C	(-47/-98)	G	0	0.100938	0	0	0	1
30	SNP	NC_005296	3673413	phnB/RPA3264	intergenic	C	(-47/-98)	G	0	0.139323	0	0	0	1
21	SNP	NC_005296	3673414	phnB/RPA3264	intergenic	T	(-48/-97)	G	0	0.416344	0	0	0.291637	10
22	SNP	NC_005296	3673414	phnB/RPA3264	intergenic	T	(-48/-97)	G	0	0.41726	0	0	0.265048	10
23	SNP	NC_005296	3673414	phnB/RPA3264	intergenic	T	(-48/-97)	G	0	0.415441	0	0	0.207311	10
24	SNP	NC_005296	3673414	phnB/RPA3264	intergenic	T	(-48/-97)	G	0	0.398432	0	0	0.30249	10
25	SNP	NC_005296	3673414	phnB/RPA3264	intergenic	T	(-48/-97)	G	0	0.350287	0	0	0.231409	10
26	SNP	NC_005296	3673414	phnB/RPA3264	intergenic	T	(-48/-97)	G	0	0.379635	0	0	0.258769	10
27	SNP	NC_005296	3673414	phnB/RPA3264	intergenic	T	(-48/-97)	G	0	0.402622	0	0	0.244974	10
28	SNP	NC_005296	3673414	phnB/RPA3264	intergenic	T	(-48/-97)	G	0	0.364349	0	0	0.232593	10
29	SNP	NC_005296	3673414	phnB/RPA3264	intergenic	T	(-48/-97)	G	0	0.394305	0	0	0.243199	10
30	SNP	NC_005296	3673414	phnB/RPA3264	intergenic	T	(-48/-97)	G	0	0.416155	0	0	0.311375	10
30	SNP	NC_005296	3673415	phnB/RPA3264	intergenic	C	(-49/-96)	G	0	0.0609679	0	0	0	0
21	SNP	NC_005296	3673417	phnB/RPA3264	intergenic	A	(-51/-94)	C	0	0.373857	0	0	0.207116	10
22	SNP	NC_005296	3673417	phnB/RPA3264	intergenic	A	(-51/-94)	C	0	0.354287	0	0	0.187273	10
23	SNP	NC_005296	3673417	phnB/RPA3264	intergenic	A	(-51/-94)	C	0	0.317441	0	0	0.13396	10
24	SNP	NC_005296	3673417	phnB/RPA3264	intergenic	A	(-51/-94)	C	0	0.341065	0	0	0.203609	10
25	SNP	NC_005296	3673417	phnB/RPA3264	intergenic	A	(-51/-94)	C	0	0.308808	0	0	0.144156	10
26	SNP	NC_005296	3673417	phnB/RPA3264	intergenic	A	(-51/-94)	C	0	0.318784	0	0	0.186144	10
27	SNP	NC_005296	3673417	phnB/RPA3264	intergenic	A	(-51/-94)	C	0	0.334362	0	0	0.177295	10
28	SNP	NC_005296	3673417	phnB/RPA3264	intergenic	A	(-51/-94)	C	0	0.321797	0	0	0.174151	10
29	SNP	NC_005296	3673417	phnB/RPA3264	intergenic	A	(-51/-94)	C	0	0.332175	0	0	0.184624	10
30	SNP	NC_005296	3673417	phnB/RPA3264	intergenic	A	(-51/-94)	C	0	0.314019	0	0	0.268704	10
21	SNP	NC_005296	3673418	phnB/RPA3264	intergenic	G	(-52/-93)	C	0	0.0778446	0	0	0	0
22	SNP	NC_005296	3673418	phnB/RPA3264	intergenic	G	(-52/-93)	C	0	0.0682359	0	0	0.081079	0
23	SNP	NC_005296	3673418	phnB/RPA3264	intergenic	G	(-52/-93)	C	0	0.0953159	0	0	0.062634	0
24	SNP	NC_005296	3673418	phnB/RPA3264	intergenic	G	(-52/-93)	C	0	0.0590138	0	0	0	0
25	SNP	NC_005296	3673418	phnB/RPA3264	intergenic	G	(-52/-93)	C	0	0	0	0	0.0927119	0
26	SNP	NC_005296	3673418	phnB/RPA3264	intergenic	G	(-52/-93)	C	0	0.0966454	0	0	0.0736427	0
27	SNP	NC_005296	3673418	phnB/RPA3264	intergenic	G	(-52/-93)	C	0	0.0899487	0	0	0.101413	0
28	SNP	NC_005296	3673418	phnB/RPA3264	intergenic	G	(-52/-93)	C	0	0.0708752	0	0	0.070456	0
29	SNP	NC_005296	3673418	phnB/RPA3264	intergenic	G	(-52/-93)	C	0	0.079958	0	0	0.0758448	0
30	SNP	NC_005296	3673418	phnB/RPA3264	intergenic	G	(-52/-93)	C	0	0.0729127	0	0	0.101085	0
27	SNP	NC_005296	3673425	phnB/RPA3264	intergenic	A	(-59/-86)	C	0	0.160578	0	0	0	0
27	SNP	NC_005296	3673435	phnB/RPA3264	intergenic	A	(-69/-76)	C	0	0.153534	0	0	0	0
26	SNP	NC_005296	3673436	phnB/RPA3264	intergenic	T	(-70/-75)	A	0	0.109347	0	0	0	0
27	SNP	NC_005296	3673445	phnB/RPA3264	intergenic	T	(-79/-66)	G	0	0	0	0	0.0572748	0
28	SNP	NC_005296	3673463	phnB/RPA3264	intergenic	G	(-97/-48)	T	0	0.127424	0	0	0	0
27	SNP	NC_005296	3673466	phnB/RPA3264	intergenic	G	(-100/-45)	T	0	0.121922	0	0	0	0
28	SNP	NC_005296	3673504	phnB/RPA3264	intergenic	T	(-138/-7)	G	0	0.0764308	0	0	0	0
25	SNP	NC_005296	3677849	RPA3266	nonsynonymous	S	174	Y	0	0	0.0533743	0	0	0
21	SNP	NC_005296	3677854	RPA3266	synonymous	A	172	A	0	0	0.054832	0	0	0
21	SNP	NC_005296	3677856	RPA3266	nonsynonymous	A	172	S	0	0	0.0514083	0	0	0
21	SNP	NC_005296	3678222	RPA3266	nonsynonymous	T	50	P	0	0.0694447	0	0	0	1
22	SNP	NC_005296	3678222	RPA3266	nonsynonymous	T	50	P	0	0.0600648	0	0	0	1
23	SNP	NC_005296	3678222	RPA3266	nonsynonymous	T	50	P	0	0.07724	0	0	0	1
24	SNP	NC_005296	3678222	RPA3266	nonsynonymous	T	50	P	0	0.0683494	0	0	0	1
25	SNP	NC_005296	3678222	RPA3266	nonsynonymous	T	50	P	0	0.0595264	0	0	0	1
26	SNP	NC_005296	3678222	RPA3266	nonsynonymous	T	50	P	0	0.0546165	0	0	0	1
27	SNP	NC_005296	3678222	RPA3266	nonsynonymous	T	50	P	0	0.0553184	0	0	0	1
28	SNP	NC_005296	3678222	RPA3266	nonsynonymous	T	50	P	0	0.0743217	0	0	0	1
29	SNP	NC_005296	3678222	RPA3266	nonsynonymous	T	50	P	0	0.0605197	0	0	0	1
30	SNP	NC_005296	3678222	RPA3266	nonsynonymous	T	50	P	0	0.0648031	0	0	0	1
24	SNP	NC_005296	3678232	RPA3266	nonsynonymous	Q	46	H	0	0.0618558	0	0	0	0
25	SNP	NC_005296	3678232	RPA3266	nonsynonymous	Q	46	H	0	0.0708237	0	0	0	0
26	SNP	NC_005296	3678232	RPA3266	nonsynonymous	Q	46	H	0	0.0504298	0	0	0	0
27	SNP	NC_005296	3678232	RPA3266	nonsynonymous	Q	46	H	0	0.0510092	0	0	0	0
29	SNP	NC_005296	3678232	RPA3266	nonsynonymous	Q	46	H	0	0.0585814	0	0	0	0
30	SNP	NC_005296	3678232	RPA3266	nonsynonymous	Q	46	H	0	0.0542774	0	0	0	0
27	SNP	NC_005296	3680369	rpoC	nonsynonymous	L	838	I	0	0.124792	0	0	0	0
29	SNP	NC_005296	3682972	rpoC/rpoB	intergenic	G	(-92/+45)	C	0	0	0	0	0.0729094	0
29	SNP	NC_005296	3682983	rpoC/rpoB	intergenic	C	(-103/+34)	A	0	0.0579438	0	0	0	0
28	SNP	NC_005296	3682987	rpoC/rpoB	intergenic	A	(-107/+30)	C	0	0.094872	0	0	0	0
27	SNP	NC_005296	3682990	rpoC/rpoB	intergenic	G	(-110/+27)	C	0	0.0620804	0	0	0	0
28	SNP	NC_005296	3682990	rpoC/rpoB	intergenic	G	(-110/+27)	C	0	0.0717387	0	0	0	0
21	SNP	NC_005296	3684623	rpoB	nonsense	S	840	*	0	0	0.0558624	0	0	0
25	SNP	NC_005296	3684957	rpoB	nonsynonymous	A	729	P	0	0.120016	0	0	0	0
27	SNP	NC_005296	3684962	rpoB	nonsynonymous	I	727	S	0	0.19817	0	0	0	0
29	SNP	NC_005296	3684962	rpoB	nonsynonymous	I	727	S	0	0.192532	0	0	0	0
21	SNP	NC_005296	3684963	rpoB	nonsynonymous	I	727	L	0	0.174836	0	0	0	2
22	SNP	NC_005296	3684963	rpoB	nonsynonymous	I	727	L	0	0.139486	0	0	0	2
24	SNP	NC_005296	3684963	rpoB	nonsynonymous	I	727	L	0	0.199039	0	0	0	2
26	SNP	NC_005296	3684963	rpoB	nonsynonymous	I	727	L	0	0.143219	0	0	0	2
27	SNP	NC_005296	3684963	rpoB	nonsynonymous	I	727	L	0	0.18116	0	0	0	2
28	SNP	NC_005296	3684963	rpoB	nonsynonymous	I	727	L	0	0.224703	0	0	0	2
29	SNP	NC_005296	3684963	rpoB	nonsynonymous	I	727	L	0	0.15625	0	0	0	2
28	SNP	NC_005296	3684989	rpoB	nonsynonymous	V	718	G	0	0.145133	0	0	0	0
28	SNP	NC_005296	3684994	rpoB	nonsynonymous	E	716	D	0	0	0.0715942	0	0	0
22	SNP	NC_005296	3686907	rpoB	nonsense	E	79	*	0	0.145118	0	0	0	0
23	SNP	NC_005296	3686907	rpoB	nonsense	E	79	*	0	0.138001	0	0	0	0
24	SNP	NC_005296	3686907	rpoB	nonsense	E	79	*	0	0.124286	0	0	0	0
25	SNP	NC_005296	3686907	rpoB	nonsense	E	79	*	0	0.137289	0	0	0	0
27	SNP	NC_005296	3686907	rpoB	nonsense	E	79	*	0	0.16038	0	0	0	0
28	SNP	NC_005296	3686907	rpoB	nonsense	E	79	*	0	0.135798	0	0	0.279173	0
29	SNP	NC_005296	3686907	rpoB	nonsense	E	79	*	0	0	0	0	0.252764	0
23	SNP	NC_005296	3686910	rpoB	nonsynonymous	Y	78	N	0	0	0	0	0.051456	3
30	SNP	NC_005296	3686910	rpoB	nonsynonymous	Y	78	N	0	0	0	0	0.052177	3
28	SNP	NC_005296	3686911	rpoB	synonymous	R	77	R	0	0	0	0	0.055593	0
21	SNP	NC_005296	3686922	rpoB	nonsense	E	74	*	0	0.107816	0	0	0	1
22	SNP	NC_005296	3686922	rpoB	nonsense	E	74	*	0	0.113412	0	0	0	1
24	SNP	NC_005296	3686922	rpoB	nonsense	E	74	*	0	0.110488	0	0	0	1
25	SNP	NC_005296	3686922	rpoB	nonsense	E	74	*	0	0	0	0	0.195349	1
27	SNP	NC_005296	3686922	rpoB	nonsense	E	74	*	0	0.13944	0	0	0	1
29	SNP	NC_005296	3686922	rpoB	nonsense	E	74	*	0	0.122804	0	0	0	1
28	SNP	NC_005296	3686929	rpoB	synonymous	S	71	S	0	0	0	0	0.0796361	0
22	SNP	NC_005296	3686936	rpoB	nonsynonymous	N	69	T	0	0	0	0	0.0781879	3
24	SNP	NC_005296	3686936	rpoB	nonsynonymous	N	69	T	0	0.0510368	0	0	0.10252	3
25	SNP	NC_005296	3686936	rpoB	nonsynonymous	N	69	T	0	0.0509281	0	0	0	3
26	SNP	NC_005296	3686936	rpoB	nonsynonymous	N	69	T	0	0	0	0	0.0928912	3
27	SNP	NC_005296	3686936	rpoB	nonsynonymous	N	69	T	0	0.0500708	0	0	0	3
28	SNP	NC_005296	3686936	rpoB	nonsynonymous	N	69	T	0	0	0	0	0.105368	3
23	SNP	NC_005296	3686940	rpoB	nonsynonymous	S	68	T	0	0.0518084	0	0	0	0
25	SNP	NC_005296	3686940	rpoB	nonsynonymous	S	68	T	0	0.052773	0	0	0	0
27	SNP	NC_005296	3686940	rpoB	nonsynonymous	S	68	T	0	0.0547261	0	0	0.0504613	0
22	SNP	NC_005296	3686953	rpoB	synonymous	P	63	P	0	0.0742025	0	0	0	0
23	SNP	NC_005296	3686953	rpoB	synonymous	P	63	P	0	0.0925136	0	0	0	0
24	SNP	NC_005296	3686953	rpoB	synonymous	P	63	P	0	0.0669045	0	0	0	0
25	SNP	NC_005296	3686953	rpoB	synonymous	P	63	P	0	0.0716205	0	0	0	0
26	SNP	NC_005296	3686953	rpoB	synonymous	P	63	P	0	0.0580544	0	0	0	0
27	SNP	NC_005296	3686953	rpoB	synonymous	P	63	P	0	0.088202	0	0	0	0
28	SNP	NC_005296	3686953	rpoB	synonymous	P	63	P	0	0.076086	0	0	0	0
29	SNP	NC_005296	3686953	rpoB	synonymous	P	63	P	0	0.0669718	0	0	0	0
30	SNP	NC_005296	3686953	rpoB	synonymous	P	63	P	0	0.0673933	0	0	0	0
23	SNP	NC_005296	3687568	rpoB/rplL	intergenic	C	(-427/+39)	G	0	0	0	0	0.0563436	0
24	SNP	NC_005296	3687568	rpoB/rplL	intergenic	C	(-427/+39)	G	0	0	0	0	0.0519099	0
23	SNP	NC_005296	3687572	rpoB/rplL	intergenic	A	(-431/+35)	C	0	0	0	0	0.0665374	0
26	SNP	NC_005296	3687572	rpoB/rplL	intergenic	A	(-431/+35)	C	0	0	0	0	0.0592742	0
26	SNP	NC_005296	3687581	rpoB/rplL	intergenic	A	(-440/+26)	C	0	0	0.0570545	0	0	0
23	SNP	NC_005296	3687607	rplL	nonsynonymous	*	126	Y	0	0	0.0577521	0	0	0
27	SNP	NC_005296	3687607	rplL	nonsynonymous	*	126	Y	0	0	0.122567	0	0	0
28	SNP	NC_005296	3688709	rplJ/RPA3271	intergenic	T	(-151/+751)	G	0	0.0537562	0	0	0	0
21	SNP	NC_005296	3688788	rplJ/RPA3271	intergenic	C	(-230/+672)	A	0	0.0554543	0	0	0	0
24	SNP	NC_005296	3688788	rplJ/RPA3271	intergenic	C	(-230/+672)	A	0	0.053987	0	0	0	0
25	SNP	NC_005296	3688788	rplJ/RPA3271	intergenic	C	(-230/+672)	A	0	0.0729218	0	0	0	0
29	SNP	NC_005296	3688788	rplJ/RPA3271	intergenic	C	(-230/+672)	A	0	0.0626712	0	0	0	0
30	SNP	NC_005296	3688788	rplJ/RPA3271	intergenic	C	(-230/+672)	A	0	0.0585008	0	0	0	0
21	SNP	NC_005296	3691483	rplK	nonsynonymous	K	51	N	0	0.0921426	0	0	0	2
22	SNP	NC_005296	3691483	rplK	nonsynonymous	K	51	N	0	0.0919423	0	0	0	2
23	SNP	NC_005296	3691483	rplK	nonsynonymous	K	51	N	0	0.0772939	0	0	0	2
24	SNP	NC_005296	3691483	rplK	nonsynonymous	K	51	N	0	0.0901403	0	0	0	2
25	SNP	NC_005296	3691483	rplK	nonsynonymous	K	51	N	0	0.091486	0	0	0	2
26	SNP	NC_005296	3691483	rplK	nonsynonymous	K	51	N	0	0.0796723	0	0	0	2
27	SNP	NC_005296	3691483	rplK	nonsynonymous	K	51	N	0	0.107404	0	0	0	2
28	SNP	NC_005296	3691483	rplK	nonsynonymous	K	51	N	0	0.0965056	0	0	0	2
29	SNP	NC_005296	3691483	rplK	nonsynonymous	K	51	N	0	0.0979767	0	0	0	2
30	SNP	NC_005296	3691483	rplK	nonsynonymous	K	51	N	0	0.0884733	0	0	0.0925221	2
21	SNP	NC_005296	3691486	rplK	nonsynonymous	E	50	D	0	0.0571494	0	0	0	1
22	SNP	NC_005296	3691486	rplK	nonsynonymous	E	50	D	0	0.0647278	0	0	0	1
23	SNP	NC_005296	3691486	rplK	nonsynonymous	E	50	D	0	0.0542393	0	0	0	1
24	SNP	NC_005296	3691486	rplK	nonsynonymous	E	50	D	0	0.0650792	0	0	0	1
25	SNP	NC_005296	3691486	rplK	nonsynonymous	E	50	D	0	0.0635052	0	0	0	1
27	SNP	NC_005296	3691486	rplK	nonsynonymous	E	50	D	0	0.0616288	0	0	0	1
28	SNP	NC_005296	3691486	rplK	nonsynonymous	E	50	D	0	0.0548143	0	0	0	1
29	SNP	NC_005296	3691486	rplK	nonsynonymous	E	50	D	0	0.0551052	0	0	0.0524793	1
30	SNP	NC_005296	3691486	rplK	nonsynonymous	E	50	D	0	0.0531936	0	0	0	1
25	SNP	NC_005296	3692124	nusG	nonsynonymous	L	89	F	0.0600681	0	0	0	0	0
27	SNP	NC_005296	3692853	secE/RPA3276	intergenic	G	(-197/+68)	T	0	0.0512033	0	0	0	0
27	SNP	NC_005296	3692874	secE/RPA3276	intergenic	A	(-218/+47)	C	0	0.0542397	0	0	0	0
28	SNP	NC_005296	3692874	secE/RPA3276	intergenic	A	(-218/+47)	C	0	0.0509777	0	0	0	0
29	SNP	NC_005296	3692874	secE/RPA3276	intergenic	A	(-218/+47)	C	0	0.0545435	0	0	0	0
21	SNP	NC_005296	3693006	RPA3276	nonsynonymous	L	255	R	0	0.0515313	0	0	0	0
26	SNP	NC_005296	3695235	pigA	nonsynonymous	S	204	Y	0.0539546	0	0	0	0	0
24	SNP	NC_005296	3695521	pigA	nonsynonymous	D	109	H	0	0	0	0	0.0681314	0
25	SNP	NC_005296	3695521	pigA	nonsynonymous	D	109	H	0	0	0	0	0.0707726	0
28	SNP	NC_005296	3695521	pigA	nonsynonymous	D	109	H	0	0	0	0	0.0744205	0
28	SNP	NC_005296	3695523	pigA	nonsynonymous	I	108	S	0	0	0	0.133589	0	0
24	SNP	NC_005296	3695531	pigA	nonsynonymous	E	105	D	0	0	0	0	0.0545058	0
22	SNP	NC_005296	3695532	pigA	nonsynonymous	E	105	A	0	0	0	0	0.0532708	3
29	SNP	NC_005296	3695532	pigA	nonsynonymous	E	105	A	0	0	0	0	0.0526385	3
21	SNP	NC_005296	3695546	pigA	synonymous	P	100	P	0	0	0.0517268	0	0	0
21	SNP	NC_005296	3695551	pigA	nonsynonymous	T	99	P	0	0	0	0	0.0531073	2
21	SNP	NC_005296	3695564	pigA	nonsynonymous	E	94	D	0	0	0.0582232	0	0	1
22	SNP	NC_005296	3695564	pigA	nonsynonymous	E	94	D	0	0	0.10361	0	0	1
25	SNP	NC_005296	3695564	pigA	nonsynonymous	E	94	D	0	0	0.147914	0	0	1
28	SNP	NC_005296	3695564	pigA	nonsynonymous	E	94	D	0	0	0.130064	0	0	1
21	SNP	NC_005296	3695587	pigA	nonsynonymous	R	87	G	0	0	0	0.0703607	0	0
23	SNP	NC_005296	3699949	RPA3281	synonymous	P	201	P	0	0	0	0	0.0503941	0
21	SNP	NC_005296	3699954	RPA3281	nonsynonymous	T	200	P	0	0.0678391	0	0	0	0
22	SNP	NC_005296	3699954	RPA3281	nonsynonymous	T	200	P	0	0.0704784	0	0	0	0
23	SNP	NC_005296	3699954	RPA3281	nonsynonymous	T	200	P	0	0	0	0	0.0746851	0
24	SNP	NC_005296	3699954	RPA3281	nonsynonymous	T	200	P	0	0.0558724	0	0	0.0732021	0
26	SNP	NC_005296	3699954	RPA3281	nonsynonymous	T	200	P	0	0.0542502	0	0	0	0
27	SNP	NC_005296	3699954	RPA3281	nonsynonymous	T	200	P	0	0.0648413	0	0	0	0
28	SNP	NC_005296	3699954	RPA3281	nonsynonymous	T	200	P	0	0.0534654	0	0	0	0
21	SNP	NC_005296	3699956	RPA3281	nonsynonymous	G	199	A	0	0.0619206	0	0	0	0
23	SNP	NC_005296	3699956	RPA3281	nonsynonymous	G	199	A	0	0.0513806	0	0	0	0
24	SNP	NC_005296	3699956	RPA3281	nonsynonymous	G	199	A	0	0.0682416	0	0	0	0
25	SNP	NC_005296	3699956	RPA3281	nonsynonymous	G	199	A	0	0.065248	0	0	0	0
26	SNP	NC_005296	3699956	RPA3281	nonsynonymous	G	199	A	0	0.0542827	0	0	0	0
27	SNP	NC_005296	3699956	RPA3281	nonsynonymous	G	199	A	0	0.0536857	0	0	0	0
28	SNP	NC_005296	3699956	RPA3281	nonsynonymous	G	199	A	0	0.0587182	0	0	0	0
29	SNP	NC_005296	3699956	RPA3281	nonsynonymous	G	199	A	0	0.0557485	0	0	0.0763841	0
30	SNP	NC_005296	3699956	RPA3281	nonsynonymous	G	199	A	0	0.0663519	0	0	0	0
22	SNP	NC_005296	3699962	RPA3281	nonsynonymous	Q	197	L	0	0	0	0	0.0688233	0
24	SNP	NC_005296	3699962	RPA3281	nonsynonymous	Q	197	L	0	0	0	0	0.0627141	0
23	SNP	NC_005296	3699986	RPA3281	nonsynonymous	V	189	G	0	0.0917811	0	0	0	0
27	SNP	NC_005296	3699986	RPA3281	nonsynonymous	V	189	G	0	0.0809178	0	0	0	0
27	SNP	NC_005296	3700001	RPA3281	nonsynonymous	A	184	E	0	0	0	0	0.0516205	0
28	SNP	NC_005296	3700001	RPA3281	nonsynonymous	A	184	E	0	0	0	0	0.0522566	0
21	SNP	NC_005296	3700002	RPA3281	nonsynonymous	A	184	P	0	0.0504799	0	0	0	0
27	SNP	NC_005296	3700002	RPA3281	nonsynonymous	A	184	P	0	0.0511398	0	0	0	0
21	SNP	NC_005296	3700009	RPA3281	synonymous	V	181	V	0	0.0502501	0	0	0	0
23	SNP	NC_005296	3700009	RPA3281	synonymous	V	181	V	0	0.0514717	0	0	0	0
24	SNP	NC_005296	3700009	RPA3281	synonymous	V	181	V	0	0.0523968	0	0	0	0
26	SNP	NC_005296	3700009	RPA3281	synonymous	V	181	V	0	0.0584736	0	0	0	0
21	SNP	NC_005296	3702040	tRNA-Trp1/tuf	intergenic	T	(-401/+21)	G	0	0	0	0	0.109114	0
21	SNP	NC_005296	3703908	RPA3284	nonsynonymous	D	158	H	0	0.064508	0	0	0	0
22	SNP	NC_005296	3703908	RPA3284	nonsynonymous	D	158	H	0	0.0529685	0	0	0	0
23	SNP	NC_005296	3703908	RPA3284	nonsynonymous	D	158	H	0	0.0603385	0	0	0	0
24	SNP	NC_005296	3703908	RPA3284	nonsynonymous	D	158	H	0	0.0636296	0	0	0	0
25	SNP	NC_005296	3703908	RPA3284	nonsynonymous	D	158	H	0	0.0586371	0	0	0	0
26	SNP	NC_005296	3703908	RPA3284	nonsynonymous	D	158	H	0	0.0624537	0	0	0	0
27	SNP	NC_005296	3703908	RPA3284	nonsynonymous	D	158	H	0	0.0574999	0	0	0	0
28	SNP	NC_005296	3703908	RPA3284	nonsynonymous	D	158	H	0	0.0505266	0	0	0	0
29	SNP	NC_005296	3703908	RPA3284	nonsynonymous	D	158	H	0	0.0637422	0	0	0	0
30	SNP	NC_005296	3703908	RPA3284	nonsynonymous	D	158	H	0	0.0581241	0	0	0	0
21	SNP	NC_005296	3703914	RPA3284	nonsynonymous	T	160	P	0	0.0662541	0	0	0	1
22	SNP	NC_005296	3703914	RPA3284	nonsynonymous	T	160	P	0	0.0563183	0	0	0	1
23	SNP	NC_005296	3703914	RPA3284	nonsynonymous	T	160	P	0	0.0624056	0	0	0	1
24	SNP	NC_005296	3703914	RPA3284	nonsynonymous	T	160	P	0	0.0686865	0	0	0.0539885	1
25	SNP	NC_005296	3703914	RPA3284	nonsynonymous	T	160	P	0	0.0725832	0	0	0	1
26	SNP	NC_005296	3703914	RPA3284	nonsynonymous	T	160	P	0	0.0514784	0	0	0	1
27	SNP	NC_005296	3703914	RPA3284	nonsynonymous	T	160	P	0	0.060853	0	0	0	1
28	SNP	NC_005296	3703914	RPA3284	nonsynonymous	T	160	P	0	0.057404	0	0	0	1
29	SNP	NC_005296	3703914	RPA3284	nonsynonymous	T	160	P	0	0.0699239	0	0	0	1
30	SNP	NC_005296	3703914	RPA3284	nonsynonymous	T	160	P	0	0.0575161	0	0	0.0510135	1
24	SNP	NC_005296	3703954	RPA3284	nonsynonymous	R	173	L	0	0.0673814	0	0	0	0
25	SNP	NC_005296	3703954	RPA3284	nonsynonymous	R	173	L	0	0.0680537	0	0	0	0
26	SNP	NC_005296	3703954	RPA3284	nonsynonymous	R	173	L	0	0	0	0	0.0850544	0
27	SNP	NC_005296	3703954	RPA3284	nonsynonymous	R	173	L	0	0.0786886	0	0	0	0
29	SNP	NC_005296	3703954	RPA3284	nonsynonymous	R	173	L	0	0.0656838	0	0	0	0
21	SNP	NC_005296	3703966	RPA3284	nonsynonymous	R	177	P	0	0.0534277	0	0	0	0
21	SNP	NC_005296	3703970	RPA3284	nonsynonymous	K	178	N	0	0	0	0	0.0519166	0
21	SNP	NC_005296	3703972	RPA3284	nonsynonymous	I	179	N	0	0.0540524	0	0	0	0
21	SNP	NC_005296	3703978	RPA3284	nonsynonymous	N	181	T	0	0	0	0	0.0623512	0
21	SNP	NC_005296	3703980	RPA3284	nonsynonymous	E	182	Q	0	0.0583267	0	0	0	0
22	SNP	NC_005296	3703980	RPA3284	nonsynonymous	E	182	Q	0	0.0597219	0	0	0	0
23	SNP	NC_005296	3703980	RPA3284	nonsynonymous	E	182	Q	0	0.0523767	0	0	0	0
24	SNP	NC_005296	3703980	RPA3284	nonsynonymous	E	182	Q	0	0.0502753	0	0	0	0
25	SNP	NC_005296	3703980	RPA3284	nonsynonymous	E	182	Q	0	0.0577106	0	0	0	0
28	SNP	NC_005296	3703980	RPA3284	nonsynonymous	E	182	Q	0	0.0556355	0	0	0	0
29	SNP	NC_005296	3703980	RPA3284	nonsynonymous	E	182	Q	0	0.0509109	0	0	0	0
30	SNP	NC_005296	3703980	RPA3284	nonsynonymous	E	182	Q	0	0.0516462	0	0	0	0
21	SNP	NC_005296	3703983	RPA3284	nonsynonymous	E	183	Q	0	0.0518198	0	0	0	0
23	SNP	NC_005296	3703983	RPA3284	nonsynonymous	E	183	Q	0	0.0530305	0	0	0	0
26	SNP	NC_005296	3703983	RPA3284	nonsynonymous	E	183	Q	0	0.054882	0	0	0	0
30	SNP	NC_005296	3703983	RPA3284	nonsynonymous	E	183	Q	0	0	0	0	0.0555263	0
21	SNP	NC_005296	3703985	RPA3284	nonsynonymous	E	183	D	0	0.0890741	0	0	0	1
22	SNP	NC_005296	3703985	RPA3284	nonsynonymous	E	183	D	0	0.0679898	0	0	0.0868239	1
23	SNP	NC_005296	3703985	RPA3284	nonsynonymous	E	183	D	0	0.0841413	0	0	0	1
24	SNP	NC_005296	3703985	RPA3284	nonsynonymous	E	183	D	0	0.074667	0	0	0	1
25	SNP	NC_005296	3703985	RPA3284	nonsynonymous	E	183	D	0	0.0818601	0	0	0	1
26	SNP	NC_005296	3703985	RPA3284	nonsynonymous	E	183	D	0	0.0738373	0	0	0	1
27	SNP	NC_005296	3703985	RPA3284	nonsynonymous	E	183	D	0	0.0903873	0	0	0	1
28	SNP	NC_005296	3703985	RPA3284	nonsynonymous	E	183	D	0	0.0892177	0	0	0	1
29	SNP	NC_005296	3703985	RPA3284	nonsynonymous	E	183	D	0	0.077702	0	0	0	1
30	SNP	NC_005296	3703985	RPA3284	nonsynonymous	E	183	D	0	0.093082	0	0	0	1
24	SNP	NC_005296	3704610	RPA3284	nonsense	E	392	*	0	0.0580006	0	0	0.0588217	0
24	SNP	NC_005296	3704629	RPA3284	nonsynonymous	V	398	G	0	0.0550618	0	0	0	0
30	SNP	NC_005296	3704629	RPA3284	nonsynonymous	V	398	G	0	0.0591388	0	0	0	0
22	SNP	NC_005296	3704644	RPA3284	nonsynonymous	Y	403	S	0	0.0602403	0	0	0	0
23	SNP	NC_005296	3704644	RPA3284	nonsynonymous	Y	403	S	0	0.0592165	0	0	0	0
24	SNP	NC_005296	3704644	RPA3284	nonsynonymous	Y	403	S	0	0.0667872	0	0	0	0
25	SNP	NC_005296	3704644	RPA3284	nonsynonymous	Y	403	S	0	0.0585756	0	0	0.0808096	0
28	SNP	NC_005296	3704644	RPA3284	nonsynonymous	Y	403	S	0	0.0545206	0	0	0	0
30	SNP	NC_005296	3704644	RPA3284	nonsynonymous	Y	403	S	0	0.074585	0	0	0	0
22	SNP	NC_005296	3704661	RPA3284/RPA3285	intergenic	T	(+1/+122)	G	0	0.0610843	0	0	0	0
24	SNP	NC_005296	3704661	RPA3284/RPA3285	intergenic	T	(+1/+122)	G	0	0.0501943	0	0	0	0
30	SNP	NC_005296	3704661	RPA3284/RPA3285	intergenic	T	(+1/+122)	G	0	0.0557027	0	0	0	0
24	SNP	NC_005296	3704682	RPA3284/RPA3285	intergenic	T	(+22/+101)	C	0	0.051908	0	0	0	0
21	SNP	NC_005296	3704693	RPA3284/RPA3285	intergenic	A	(+33/+90)	C	0	0.110865	0	0	0.125928	9
22	SNP	NC_005296	3704693	RPA3284/RPA3285	intergenic	A	(+33/+90)	C	0	0.101863	0	0	0.103517	9
23	SNP	NC_005296	3704693	RPA3284/RPA3285	intergenic	A	(+33/+90)	C	0	0.101101	0	0	0.110807	9
24	SNP	NC_005296	3704693	RPA3284/RPA3285	intergenic	A	(+33/+90)	C	0	0.0906835	0	0	0.114996	9
25	SNP	NC_005296	3704693	RPA3284/RPA3285	intergenic	A	(+33/+90)	C	0	0.094842	0	0	0.0951943	9
26	SNP	NC_005296	3704693	RPA3284/RPA3285	intergenic	A	(+33/+90)	C	0	0.091876	0	0	0.110614	9
27	SNP	NC_005296	3704693	RPA3284/RPA3285	intergenic	A	(+33/+90)	C	0	0.0948348	0	0	0.106034	9
28	SNP	NC_005296	3704693	RPA3284/RPA3285	intergenic	A	(+33/+90)	C	0	0.108869	0	0	0.12715	9
29	SNP	NC_005296	3704693	RPA3284/RPA3285	intergenic	A	(+33/+90)	C	0	0.0861144	0	0	0.112138	9
30	SNP	NC_005296	3704693	RPA3284/RPA3285	intergenic	A	(+33/+90)	C	0	0.101233	0	0	0.13166	9
21	SNP	NC_005296	3704701	RPA3284/RPA3285	intergenic	T	(+41/+82)	G	0	0.0597658	0	0	0	0
22	SNP	NC_005296	3704701	RPA3284/RPA3285	intergenic	T	(+41/+82)	G	0	0.0759802	0	0	0	0
23	SNP	NC_005296	3704701	RPA3284/RPA3285	intergenic	T	(+41/+82)	G	0	0.0637469	0	0	0	0
24	SNP	NC_005296	3704701	RPA3284/RPA3285	intergenic	T	(+41/+82)	G	0	0.0688252	0	0	0	0
25	SNP	NC_005296	3704701	RPA3284/RPA3285	intergenic	T	(+41/+82)	G	0	0.0740652	0	0	0	0
26	SNP	NC_005296	3704701	RPA3284/RPA3285	intergenic	T	(+41/+82)	G	0	0.0551481	0	0	0	0
27	SNP	NC_005296	3704701	RPA3284/RPA3285	intergenic	T	(+41/+82)	G	0	0.0608969	0	0	0	0
28	SNP	NC_005296	3704701	RPA3284/RPA3285	intergenic	T	(+41/+82)	G	0	0.060441	0	0	0	0
29	SNP	NC_005296	3704701	RPA3284/RPA3285	intergenic	T	(+41/+82)	G	0	0.0535574	0	0	0	0
30	SNP	NC_005296	3704701	RPA3284/RPA3285	intergenic	T	(+41/+82)	G	0	0.0761132	0	0	0	0
25	SNP	NC_005296	3705683	RPA3285/RPA3286	intergenic	C	(-133/+50)	A	0	0	0	0	0.217931	0
26	SNP	NC_005296	3705686	RPA3285/RPA3286	intergenic	C	(-136/+47)	A	0	0	0	0	0.0574307	0
22	SNP	NC_005296	3705694	RPA3285/RPA3286	intergenic	T	(-144/+39)	G	0	0	0	0	0.0803976	1
24	SNP	NC_005296	3705694	RPA3285/RPA3286	intergenic	T	(-144/+39)	G	0	0	0	0	0.0756516	1
22	SNP	NC_005296	3705714	RPA3285/RPA3286	intergenic	T	(-164/+19)	G	0	0	0	0	0.0812049	0
27	SNP	NC_005296	3705714	RPA3285/RPA3286	intergenic	T	(-164/+19)	G	0	0	0	0	0.0611095	0
22	SNP	NC_005296	3705719	RPA3285/RPA3286	intergenic	T	(-169/+14)	G	0	0	0	0	0.0580702	0
24	SNP	NC_005296	3705719	RPA3285/RPA3286	intergenic	T	(-169/+14)	G	0	0	0	0	0.0577302	0
24	SNP	NC_005296	3705721	RPA3285/RPA3286	intergenic	C	(-171/+12)	G	0	0	0	0	0.0870986	0
28	SNP	NC_005296	3707424	RPA3287	synonymous	P	260	P	0	0.059094	0	0	0	0
29	SNP	NC_005296	3707424	RPA3287	synonymous	P	260	P	0	0.0565457	0	0	0	0
21	SNP	NC_005296	3707436	RPA3287/RPA3288	intergenic	G	(+6/+341)	T	0	0.0891829	0	0	0	0
25	SNP	NC_005296	3707436	RPA3287/RPA3288	intergenic	G	(+6/+341)	T	0	0.085814	0	0	0	0
21	SNP	NC_005296	3707439	RPA3287/RPA3288	intergenic	G	(+9/+338)	T	0	0.0523973	0	0	0	0
21	SNP	NC_005296	3707548	RPA3287/RPA3288	intergenic	G	(+118/+229)	C	0	0.0616512	0	0	0	0
23	SNP	NC_005296	3707548	RPA3287/RPA3288	intergenic	G	(+118/+229)	C	0	0.0647864	0	0	0	0
24	SNP	NC_005296	3707548	RPA3287/RPA3288	intergenic	G	(+118/+229)	C	0	0.0668726	0	0	0	0
25	SNP	NC_005296	3707548	RPA3287/RPA3288	intergenic	G	(+118/+229)	C	0	0.069416	0	0	0	0
21	SNP	NC_005296	3707550	RPA3287/RPA3288	intergenic	T	(+120/+227)	G	0	0.163673	0	0	0.214739	10
22	SNP	NC_005296	3707550	RPA3287/RPA3288	intergenic	T	(+120/+227)	G	0	0.135329	0	0	0.178531	10
23	SNP	NC_005296	3707550	RPA3287/RPA3288	intergenic	T	(+120/+227)	G	0	0.140522	0	0	0.172171	10
24	SNP	NC_005296	3707550	RPA3287/RPA3288	intergenic	T	(+120/+227)	G	0	0.165669	0	0	0.209245	10
25	SNP	NC_005296	3707550	RPA3287/RPA3288	intergenic	T	(+120/+227)	G	0	0.165868	0	0	0.171261	10
26	SNP	NC_005296	3707550	RPA3287/RPA3288	intergenic	T	(+120/+227)	G	0	0.110301	0	0	0.212384	10
27	SNP	NC_005296	3707550	RPA3287/RPA3288	intergenic	T	(+120/+227)	G	0	0.155803	0	0	0.179376	10
28	SNP	NC_005296	3707550	RPA3287/RPA3288	intergenic	T	(+120/+227)	G	0	0.126746	0	0	0.167456	10
29	SNP	NC_005296	3707550	RPA3287/RPA3288	intergenic	T	(+120/+227)	G	0	0.148031	0	0	0.17257	10
30	SNP	NC_005296	3707550	RPA3287/RPA3288	intergenic	T	(+120/+227)	G	0	0.142526	0	0	0.181895	10
26	SNP	NC_005296	3707551	RPA3287/RPA3288	intergenic	C	(+121/+226)	G	0	0	0	0	0.0889068	0
25	SNP	NC_005296	3707554	RPA3287/RPA3288	intergenic	G	(+124/+223)	C	0	0	0	0	0.0510678	1
27	SNP	NC_005296	3707554	RPA3287/RPA3288	intergenic	G	(+124/+223)	C	0	0	0	0	0.0509119	1
23	SNP	NC_005296	3707576	RPA3287/RPA3288	intergenic	G	(+146/+201)	T	0	0	0	0	0.0647297	1
21	SNP	NC_005296	3707585	RPA3287/RPA3288	intergenic	G	(+155/+192)	T	0	0	0	0	0.0783739	0
24	SNP	NC_005296	3707585	RPA3287/RPA3288	intergenic	G	(+155/+192)	T	0	0	0	0	0.0647345	0
25	SNP	NC_005296	3707585	RPA3287/RPA3288	intergenic	G	(+155/+192)	T	0	0.0505443	0	0	0	0
27	SNP	NC_005296	3707585	RPA3287/RPA3288	intergenic	G	(+155/+192)	T	0	0.0502467	0	0	0	0
29	SNP	NC_005296	3707585	RPA3287/RPA3288	intergenic	G	(+155/+192)	T	0	0	0	0	0.0698142	0
30	SNP	NC_005296	3707585	RPA3287/RPA3288	intergenic	G	(+155/+192)	T	0	0	0	0	0.0600715	0
23	SNP	NC_005296	3707595	RPA3287/RPA3288	intergenic	C	(+165/+182)	A	0	0.059895	0	0	0	0
27	SNP	NC_005296	3707595	RPA3287/RPA3288	intergenic	C	(+165/+182)	A	0	0.0628562	0	0	0	0
21	SNP	NC_005296	3707614	RPA3287/RPA3288	intergenic	T	(+184/+163)	G	0	0	0	0	0.0525093	3
24	SNP	NC_005296	3707614	RPA3287/RPA3288	intergenic	T	(+184/+163)	G	0	0.0630217	0	0	0	3
26	SNP	NC_005296	3707614	RPA3287/RPA3288	intergenic	T	(+184/+163)	G	0	0	0	0	0.0517802	3
21	SNP	NC_005296	3707761	RPA3287/RPA3288	intergenic	C	(+331/+16)	A	0	0.0603399	0	0	0	0
25	SNP	NC_005296	3707761	RPA3287/RPA3288	intergenic	C	(+331/+16)	A	0	0.0571928	0	0	0	0
28	SNP	NC_005296	3707761	RPA3287/RPA3288	intergenic	C	(+331/+16)	A	0	0.0604587	0	0	0	0
29	SNP	NC_005296	3707761	RPA3287/RPA3288	intergenic	C	(+331/+16)	A	0	0.0702052	0	0	0	0
30	SNP	NC_005296	3707761	RPA3287/RPA3288	intergenic	C	(+331/+16)	A	0	0.0607872	0	0	0	0
21	SNP	NC_005296	3707765	RPA3287/RPA3288	intergenic	C	(+335/+12)	A	0	0.0540915	0	0	0	0
29	SNP	NC_005296	3707765	RPA3287/RPA3288	intergenic	C	(+335/+12)	A	0	0.0518069	0	0	0	0
30	SNP	NC_005296	3707765	RPA3287/RPA3288	intergenic	C	(+335/+12)	A	0	0.0612373	0	0	0	0
27	SNP	NC_005296	3707818	RPA3288	nonsense	E	340	*	0	0.054112	0	0	0	0
30	SNP	NC_005296	3707818	RPA3288	nonsense	E	340	*	0	0.0561752	0	0	0	0
23	SNP	NC_005296	3713250	RPA3292	nonsynonymous	G	15	A	0	?	0	0	1	0
23	SUB	NC_005296	3713254	RPA3292	small_indel	2bp +GG	.	.	0	?	0	0	1	0
21	SNP	NC_005296	3713254	RPA3292	nonsynonymous	T	14	P	0	?	0	0	1	6
24	SNP	NC_005296	3713254	RPA3292	nonsynonymous	T	14	P	0	?	0	0	1	6
27	SNP	NC_005296	3713254	RPA3292	nonsynonymous	T	14	P	0	?	0	0	1	6
30	SNP	NC_005296	3713254	RPA3292	nonsynonymous	T	14	P	0	?	0	0	1	6
21	SNP	NC_005296	3713589	RPA3292/RPA3293	intergenic	T	(-296/+30)	G	0	0.0593619	0	0	0	0
24	SNP	NC_005296	3713589	RPA3292/RPA3293	intergenic	T	(-296/+30)	G	0	0	0	0	0.0683966	0
26	SNP	NC_005296	3713589	RPA3292/RPA3293	intergenic	T	(-296/+30)	G	0	0	0	0	0.0774364	0
27	SNP	NC_005296	3713589	RPA3292/RPA3293	intergenic	T	(-296/+30)	G	0	0.0709362	0	0	0	0
28	SNP	NC_005296	3713589	RPA3292/RPA3293	intergenic	T	(-296/+30)	G	0	0.0538688	0	0	0	0
29	SNP	NC_005296	3713589	RPA3292/RPA3293	intergenic	T	(-296/+30)	G	0	0.0530195	0	0	0	0
30	SNP	NC_005296	3713589	RPA3292/RPA3293	intergenic	T	(-296/+30)	G	0	0	0	0	0.080358	0
22	SNP	NC_005296	3713608	RPA3292/RPA3293	intergenic	A	(-315/+11)	T	0	0	0	0	0.0642776	0
30	SNP	NC_005296	3713608	RPA3292/RPA3293	intergenic	A	(-315/+11)	T	0	0	0	0	0.0717168	0
27	SNP	NC_005296	3713625	RPA3293	synonymous	A	249	A	0	0	0	0	0.114112	0
22	SNP	NC_005296	3713648	RPA3293	nonsense	E	242	*	0	0	0	0	0.0624914	0
21	SNP	NC_005296	3714975	RPA3294	nonsynonymous	V	55	G	0	0.0699921	0	0	0	0
23	SNP	NC_005296	3714975	RPA3294	nonsynonymous	V	55	G	0	0.0794973	0	0	0	0
30	SNP	NC_005296	3714975	RPA3294	nonsynonymous	V	55	G	0	0.0648541	0	0	0	0
22	SNP	NC_005296	3715011	RPA3294	nonsynonymous	N	43	T	0	0.0596776	0	0	0	0
24	SNP	NC_005296	3715011	RPA3294	nonsynonymous	N	43	T	0	0.0636106	0	0	0	0
25	SNP	NC_005296	3715011	RPA3294	nonsynonymous	N	43	T	0	0.0600009	0	0	0.0545149	0
27	SNP	NC_005296	3715011	RPA3294	nonsynonymous	N	43	T	0	0.0512714	0	0	0	0
28	SNP	NC_005296	3715011	RPA3294	nonsynonymous	N	43	T	0	0.0581522	0	0	0	0
29	SNP	NC_005296	3715011	RPA3294	nonsynonymous	N	43	T	0	0.051435	0	0	0	0
25	INS	NC_005296	3716425	RPA3296	small_indel	(CAC) 3 to 4	(946/1008 nt)	.	0	0	0	0.10147	0	0
28	SNP	NC_005296	3717544	RPA3296/RPA3297	intergenic	T	(-174/+73)	G	0	0	0	0	0.0510011	0
26	SNP	NC_005296	3717569	RPA3296/RPA3297	intergenic	T	(-199/+48)	G	0	0	0.0794644	0	0	1
21	DEL	NC_005296	3718008	RPA3297	small_indel	-1bp	(603-650/1755 nt)	.	0	0	0	0	0.102854	0
23	DEL	NC_005296	3718008	RPA3297	small_indel	-1bp	(+108/+26)	.	0	0	0	0	0.28957	0
29	DEL	NC_005296	3718008	RPA3297	small_indel	-1bp	(603-650/1755 nt)	.	0	0	0.111791	0	0.0769963	0
27	INS	NC_005296	3718061	RPA3297	small_indel	(CTGCGCC) 1 to 2	(909/1353 nt)	.	0	0	0.120017	0.11154	0.127682	0
26	INS	NC_005296	3718416	RPA3297	small_indel	+T	(554/1353 nt)	.	0	0	0.317872	0.531651	0.600739	0
23	INS	NC_005296	3718524	RPA3297	small_indel	(CTGGCACAGTG) 1 to 2	(446/1353 nt)	.	0	0	0.107704	0	0	0
22	DEL	NC_005296	3718530	RPA3297	small_indel	-11bp	(+108/+26)	.	0	0	0	0.184725	0.332471	0
23	DEL	NC_005296	3718530	RPA3297	small_indel	-11bp	(603-650/1755 nt)	.	0	0	0	0.142907	0.12844	0
24	DEL	NC_005296	3718530	RPA3297	small_indel	-11bp	(223-229/531 nt)	.	0	0	0.700383	0.734251	0.549485	0
27	DEL	NC_005296	3718530	RPA3297	small_indel	-11bp	(603-650/1755 nt)	.	0	0.124365	0.269551	0.100652	0	0
30	DEL	NC_005296	3718530	RPA3297	small_indel	-11bp	(603-650/1755 nt)	.	0	0	0	0	0.147374	0
23	INS	NC_005296	3718568	RPA3297	small_indel	(CGCCGGTGATC) 1 to 2	(402/1353 nt)	.	0	0	0	0.131188	0	0
21	SNP	NC_005296	3718618	RPA3297	nonsense	Q	118	*	0	0	0.285968	0.262085	0.0919948	0
27	INS	NC_005296	3718649	RPA3297	small_indel	+T	(321/1353 nt)	.	0	0	0.0597811	0	0	0
22	INS	NC_005296	3718660	RPA3297	small_indel	+G	(310/1353 nt)	.	0	0	0.130252	0	0	0
22	INS	NC_005296	3718668	RPA3297	small_indel	(CTTGCCGA) 1 to 2	(302/1353 nt)	.	0	0	0	0.0903246	0.0906667	0
30	SNP	NC_005296	3718757	RPA3297	nonsense	Y	71	*	0	0.297603	0.239008	0	0	0
30	DEL	NC_005296	3718765	RPA3297	small_indel	-1bp		.	0	0.110329	0.187489	0	0	0
21	INS	NC_005296	3718835	RPA3297	small_indel	+G	(135/1353 nt)	.	0	0	0.0673943	0	0	0
26	INS	NC_005296	3718882	RPA3297	small_indel	+T	(88/1353 nt)	.	0	0	0.176282	0	0	0
25	DEL	NC_005296	3718960	RPA3297	small_indel	-1bp	(603-650/1755 nt)	.	0	0	0.0526195	0	0	0
21	SNP	NC_005296	3718967	RPA3297	synonymous	M	1	M	0	0	0	0.123409	0.0925822	0
21	SNP	NC_005296	3719030	RPA3297/RPA3298	intergenic	T	(-61/+385)	G	0	0	0	0	0.155248	4
22	SNP	NC_005296	3719030	RPA3297/RPA3298	intergenic	T	(-61/+385)	G	0	0	0	0	0.123372	4
24	SNP	NC_005296	3719030	RPA3297/RPA3298	intergenic	T	(-61/+385)	G	0	0	0	0	0.116371	4
25	SNP	NC_005296	3719030	RPA3297/RPA3298	intergenic	T	(-61/+385)	G	0	0	0	0	0.122964	4
26	SNP	NC_005296	3719030	RPA3297/RPA3298	intergenic	T	(-61/+385)	G	0	0	0	0	0.143903	4
28	SNP	NC_005296	3719030	RPA3297/RPA3298	intergenic	T	(-61/+385)	G	0	0	0	0	0.11088	4
30	SNP	NC_005296	3719030	RPA3297/RPA3298	intergenic	T	(-61/+385)	G	0	0	0	0	0.129922	4
23	SNP	NC_005296	3719033	RPA3297/RPA3298	intergenic	C	(-64/+382)	G	0	0	0	0	0.113609	0
27	SNP	NC_005296	3719033	RPA3297/RPA3298	intergenic	C	(-64/+382)	G	0	0	0	0	0.0789161	0
30	SNP	NC_005296	3719033	RPA3297/RPA3298	intergenic	C	(-64/+382)	G	0	0	0	0	0.0842762	0
21	SNP	NC_005296	3719054	RPA3297/RPA3298	intergenic	T	(-85/+361)	G	0	0	0	0	0.0568862	1
22	SNP	NC_005296	3719054	RPA3297/RPA3298	intergenic	T	(-85/+361)	G	0	0	0	0	0.0519714	1
24	SNP	NC_005296	3719054	RPA3297/RPA3298	intergenic	T	(-85/+361)	G	0	0	0	0	0.053236	1
26	SNP	NC_005296	3719054	RPA3297/RPA3298	intergenic	T	(-85/+361)	G	0	0	0	0	0.0575585	1
27	SNP	NC_005296	3719054	RPA3297/RPA3298	intergenic	T	(-85/+361)	G	0	0	0	0	0.0585294	1
22	SNP	NC_005296	3719056	RPA3297/RPA3298	intergenic	C	(-87/+359)	G	0	0	0	0	0.0680895	0
21	SNP	NC_005296	3719057	RPA3297/RPA3298	intergenic	T	(-88/+358)	G	0	0	0	0	0.0598407	3
29	SNP	NC_005296	3719057	RPA3297/RPA3298	intergenic	T	(-88/+358)	G	0	0	0	0	0.0564823	3
30	SNP	NC_005296	3719057	RPA3297/RPA3298	intergenic	T	(-88/+358)	G	0	0	0	0	0.0519199	3
22	SNP	NC_005296	3719095	RPA3297/RPA3298	intergenic	C	(-126/+320)	G	0	0	0	0	0.0505095	0
22	SNP	NC_005296	3719431	RPA3298	nonsynonymous	W	457	L	0	0	0.127696	0	0	0
25	SNP	NC_005296	3719431	RPA3298	nonsynonymous	W	457	L	0	0	0.1146	0	0	0
26	SNP	NC_005296	3719431	RPA3298	nonsynonymous	W	457	L	0	0	0.0993004	0	0	0
28	SNP	NC_005296	3719431	RPA3298	nonsynonymous	W	457	L	0	0	0.0857563	0	0	0
21	SNP	NC_005296	3719437	RPA3298	nonsynonymous	P	455	Q	0	0	0.0559773	0	0	0
30	SNP	NC_005296	3719438	RPA3298	nonsynonymous	P	455	T	0	0	0.0787258	0	0	0
23	SNP	NC_005296	3719969	RPA3298	nonsense	E	278	*	0	0	0	0	0.0512624	0
24	SNP	NC_005296	3719969	RPA3298	nonsense	E	278	*	0	0	0	0	0.0544014	0
25	SNP	NC_005296	3719969	RPA3298	nonsense	E	278	*	0	0	0	0	0.0599747	0
27	SNP	NC_005296	3719969	RPA3298	nonsense	E	278	*	0	0	0	0	0.0669842	0
29	SNP	NC_005296	3719969	RPA3298	nonsense	E	278	*	0	0.0540404	0	0	0.0661473	0
27	SNP	NC_005296	3719975	RPA3298	nonsynonymous	L	276	M	0	0.0554128	0	0	0	0
25	SNP	NC_005296	3719978	RPA3298	nonsynonymous	D	275	Y	0	0	0	0	0.0505815	0
26	SNP	NC_005296	3719978	RPA3298	nonsynonymous	D	275	Y	0	0.0523634	0	0	0	0
29	SNP	NC_005296	3719978	RPA3298	nonsynonymous	D	275	Y	0	0.0530033	0	0	0	0
30	SNP	NC_005296	3719978	RPA3298	nonsynonymous	D	275	Y	0	0	0	0	0.0553613	0
22	SNP	NC_005296	3719982	RPA3298	nonsynonymous	F	273	L	0	0	0	0	0.0546107	2
23	SNP	NC_005296	3719982	RPA3298	nonsynonymous	F	273	L	0	0	0	0	0.0747919	2
29	SNP	NC_005296	3719982	RPA3298	nonsynonymous	F	273	L	0	0.0784798	0	0	0.078846	2
21	SNP	NC_005296	3719984	RPA3298	nonsynonymous	F	273	V	0	0.0777259	0	0	0	0
23	SNP	NC_005296	3719984	RPA3298	nonsynonymous	F	273	V	0	0.0604053	0	0	0	0
27	SNP	NC_005296	3719984	RPA3298	nonsynonymous	F	273	V	0	0.0952921	0	0	0	0
29	SNP	NC_005296	3719984	RPA3298	nonsynonymous	F	273	V	0	0.082798	0	0	0	0
24	SNP	NC_005296	3719992	RPA3298	nonsynonymous	D	270	A	0	0	0	0	0.056109	0
29	SNP	NC_005296	3719992	RPA3298	nonsynonymous	D	270	A	0	0.0735755	0	0	0	0
30	SNP	NC_005296	3719992	RPA3298	nonsynonymous	D	270	A	0	0.0589323	0	0	0	0
21	SNP	NC_005296	3719995	RPA3298	nonsynonymous	V	269	G	0	0.0755839	0	0	0	7
22	SNP	NC_005296	3719995	RPA3298	nonsynonymous	V	269	G	0	0.0797396	0	0	0.0680671	7
23	SNP	NC_005296	3719995	RPA3298	nonsynonymous	V	269	G	0	0.0854435	0	0	0.0850391	7
24	SNP	NC_005296	3719995	RPA3298	nonsynonymous	V	269	G	0	0	0	0	0.0966258	7
25	SNP	NC_005296	3719995	RPA3298	nonsynonymous	V	269	G	0	0.0917058	0	0	0.0776281	7
26	SNP	NC_005296	3719995	RPA3298	nonsynonymous	V	269	G	0	0	0	0	0.0890641	7
27	SNP	NC_005296	3719995	RPA3298	nonsynonymous	V	269	G	0	0.0976071	0	0	0.0715437	7
28	SNP	NC_005296	3719995	RPA3298	nonsynonymous	V	269	G	0	0.0937905	0	0	0.0649328	7
29	SNP	NC_005296	3719995	RPA3298	nonsynonymous	V	269	G	0	0.0947599	0	0	0.0856643	7
30	SNP	NC_005296	3719995	RPA3298	nonsynonymous	V	269	G	0	0.0871072	0	0	0.0835071	7
21	SNP	NC_005296	3720002	RPA3298	nonsynonymous	T	267	P	0	0.154135	0	0	0.150627	3
22	SNP	NC_005296	3720002	RPA3298	nonsynonymous	T	267	P	0	0.150286	0	0	0.102138	3
23	SNP	NC_005296	3720002	RPA3298	nonsynonymous	T	267	P	0	0.148849	0	0	0.138846	3
24	SNP	NC_005296	3720002	RPA3298	nonsynonymous	T	267	P	0	0.151804	0	0	0.161085	3
25	SNP	NC_005296	3720002	RPA3298	nonsynonymous	T	267	P	0	0.166255	0	0	0.131099	3
26	SNP	NC_005296	3720002	RPA3298	nonsynonymous	T	267	P	0	0.179664	0	0	0.136883	3
27	SNP	NC_005296	3720002	RPA3298	nonsynonymous	T	267	P	0	0.162301	0	0	0.114304	3
28	SNP	NC_005296	3720002	RPA3298	nonsynonymous	T	267	P	0	0.155344	0	0	0.13482	3
29	SNP	NC_005296	3720002	RPA3298	nonsynonymous	T	267	P	0	0.191427	0	0	0.152611	3
30	SNP	NC_005296	3720002	RPA3298	nonsynonymous	T	267	P	0	0.17639	0	0	0.167952	3
26	SNP	NC_005296	3720003	RPA3298	synonymous	A	266	A	0	0.056613	0	0	0.0665293	0
28	SNP	NC_005296	3720003	RPA3298	synonymous	A	266	A	0	0.0506501	0	0	0	0
21	SNP	NC_005296	3720005	RPA3298	nonsynonymous	A	266	P	0	0.0835395	0	0	0	1
22	SNP	NC_005296	3720005	RPA3298	nonsynonymous	A	266	P	0	0.0770512	0	0	0.0857697	1
23	SNP	NC_005296	3720005	RPA3298	nonsynonymous	A	266	P	0	0	0	0	0.1022	1
24	SNP	NC_005296	3720005	RPA3298	nonsynonymous	A	266	P	0	0.0936685	0	0	0.0702715	1
25	SNP	NC_005296	3720005	RPA3298	nonsynonymous	A	266	P	0	0.0914693	0	0	0.0846205	1
26	SNP	NC_005296	3720005	RPA3298	nonsynonymous	A	266	P	0	0.0931067	0	0	0.104193	1
27	SNP	NC_005296	3720005	RPA3298	nonsynonymous	A	266	P	0	0.082562	0	0	0.105535	1
28	SNP	NC_005296	3720005	RPA3298	nonsynonymous	A	266	P	0	0.0823483	0	0	0.0964012	1
29	SNP	NC_005296	3720005	RPA3298	nonsynonymous	A	266	P	0	0.0862598	0	0	0.100182	1
30	SNP	NC_005296	3720005	RPA3298	nonsynonymous	A	266	P	0	0.0990629	0	0	0.130742	1
21	SNP	NC_005296	3720008	RPA3298	nonsynonymous	A	265	P	0	0.0676003	0	0	0.0736742	1
22	SNP	NC_005296	3720008	RPA3298	nonsynonymous	A	265	P	0	0.0875173	0	0	0.0888948	1
23	SNP	NC_005296	3720008	RPA3298	nonsynonymous	A	265	P	0	0.103794	0	0	0.0941582	1
24	SNP	NC_005296	3720008	RPA3298	nonsynonymous	A	265	P	0	0	0	0	0.0815649	1
25	SNP	NC_005296	3720008	RPA3298	nonsynonymous	A	265	P	0	0.0811963	0	0	0.0790544	1
26	SNP	NC_005296	3720008	RPA3298	nonsynonymous	A	265	P	0	0.0900407	0	0	0.0956297	1
27	SNP	NC_005296	3720008	RPA3298	nonsynonymous	A	265	P	0	0.0861454	0	0	0.0853763	1
28	SNP	NC_005296	3720008	RPA3298	nonsynonymous	A	265	P	0	0.100729	0	0	0.0761437	1
29	SNP	NC_005296	3720008	RPA3298	nonsynonymous	A	265	P	0	0.0555696	0	0	0.100494	1
30	SNP	NC_005296	3720008	RPA3298	nonsynonymous	A	265	P	0	0.087574	0	0	0.0923743	1
21	SNP	NC_005296	3720010	RPA3298	nonsynonymous	I	264	S	0	0.146634	0	0	0	0
22	SNP	NC_005296	3720010	RPA3298	nonsynonymous	I	264	S	0	0.160339	0	0	0.173942	0
23	SNP	NC_005296	3720010	RPA3298	nonsynonymous	I	264	S	0	0	0	0	0.145746	0
24	SNP	NC_005296	3720010	RPA3298	nonsynonymous	I	264	S	0	0.142666	0	0	0.146811	0
25	SNP	NC_005296	3720010	RPA3298	nonsynonymous	I	264	S	0	0.165796	0	0	0.164417	0
26	SNP	NC_005296	3720010	RPA3298	nonsynonymous	I	264	S	0	0.128535	0	0	0.172442	0
27	SNP	NC_005296	3720010	RPA3298	nonsynonymous	I	264	S	0	0.19023	0	0	0.135328	0
28	SNP	NC_005296	3720010	RPA3298	nonsynonymous	I	264	S	0	0.198804	0	0	0	0
29	SNP	NC_005296	3720010	RPA3298	nonsynonymous	I	264	S	0	0.122299	0	0	0.136908	0
30	SNP	NC_005296	3720010	RPA3298	nonsynonymous	I	264	S	0	0.16619	0	0	0	0
21	SNP	NC_005296	3720011	RPA3298	nonsynonymous	I	264	L	0	0.0900407	0	0	0.122229	1
22	SNP	NC_005296	3720011	RPA3298	nonsynonymous	I	264	L	0	0.105486	0	0	0.0731654	1
23	SNP	NC_005296	3720011	RPA3298	nonsynonymous	I	264	L	0	0.0899997	0	0	0.0900006	1
24	SNP	NC_005296	3720011	RPA3298	nonsynonymous	I	264	L	0	0	0	0	0.110053	1
25	SNP	NC_005296	3720011	RPA3298	nonsynonymous	I	264	L	0	0.111013	0	0	0.0783648	1
26	SNP	NC_005296	3720011	RPA3298	nonsynonymous	I	264	L	0	0.081286	0	0	0.0979424	1
27	SNP	NC_005296	3720011	RPA3298	nonsynonymous	I	264	L	0	0.0874395	0	0	0.08114	1
28	SNP	NC_005296	3720011	RPA3298	nonsynonymous	I	264	L	0	0.110678	0	0	0.0797906	1
29	SNP	NC_005296	3720011	RPA3298	nonsynonymous	I	264	L	0	0.0976548	0	0	0.0738511	1
30	SNP	NC_005296	3720011	RPA3298	nonsynonymous	I	264	L	0	0.108037	0	0	0.104628	1
21	SNP	NC_005296	3720012	RPA3298	synonymous	P	263	P	0	0.0859284	0	0	0	1
25	SNP	NC_005296	3720012	RPA3298	synonymous	P	263	P	0	0.0678425	0	0	0.102418	1
26	SNP	NC_005296	3720012	RPA3298	synonymous	P	263	P	0	0.0869346	0	0	0.0981693	1
27	SNP	NC_005296	3720012	RPA3298	synonymous	P	263	P	0	0.064187	0	0	0	1
30	SNP	NC_005296	3720012	RPA3298	synonymous	P	263	P	0	0.0717659	0	0	0.100421	1
21	SNP	NC_005296	3720020	RPA3298	nonsynonymous	S	261	A	0	0.202126	0	0	0.164019	2
22	SNP	NC_005296	3720020	RPA3298	nonsynonymous	S	261	A	0	0.202613	0	0	0.182214	2
23	SNP	NC_005296	3720020	RPA3298	nonsynonymous	S	261	A	0	0.209074	0	0	0.142515	2
24	SNP	NC_005296	3720020	RPA3298	nonsynonymous	S	261	A	0	0	0	0	0.173802	2
25	SNP	NC_005296	3720020	RPA3298	nonsynonymous	S	261	A	0	0.210986	0	0	0.16551	2
26	SNP	NC_005296	3720020	RPA3298	nonsynonymous	S	261	A	0	0.153398	0	0	0.176418	2
27	SNP	NC_005296	3720020	RPA3298	nonsynonymous	S	261	A	0	0.173486	0	0	0.135572	2
28	SNP	NC_005296	3720020	RPA3298	nonsynonymous	S	261	A	0	0.24592	0	0	0.168705	2
29	SNP	NC_005296	3720020	RPA3298	nonsynonymous	S	261	A	0	0.184516	0	0	0.170965	2
30	SNP	NC_005296	3720020	RPA3298	nonsynonymous	S	261	A	0	0.197449	0	0	0.159316	2
26	SNP	NC_005296	3720023	RPA3298	nonsynonymous	R	260	G	0	0.08319	0	0	0	0
27	SNP	NC_005296	3720023	RPA3298	nonsynonymous	R	260	G	0	0.126749	0	0	0	0
30	SNP	NC_005296	3720023	RPA3298	nonsynonymous	R	260	G	0	0.123645	0	0	0	0
27	SNP	NC_005296	3720031	RPA3298	nonsynonymous	L	257	R	0	0.178757	0	0	0	0
21	SNP	NC_005296	3720037	RPA3298	nonsynonymous	Q	255	P	0	0.169749	0	0	0	0
22	SNP	NC_005296	3720037	RPA3298	nonsynonymous	Q	255	P	0	0.176188	0	0	0	0
23	SNP	NC_005296	3720037	RPA3298	nonsynonymous	Q	255	P	0	0.150939	0	0	0.156474	0
25	SNP	NC_005296	3720037	RPA3298	nonsynonymous	Q	255	P	0	0.172002	0	0	0	0
26	SNP	NC_005296	3720037	RPA3298	nonsynonymous	Q	255	P	0	0.16073	0	0	0	0
27	SNP	NC_005296	3720037	RPA3298	nonsynonymous	Q	255	P	0	0.1904	0	0	0	0
28	SNP	NC_005296	3720037	RPA3298	nonsynonymous	Q	255	P	0	0.222263	0	0	0.163087	0
29	SNP	NC_005296	3720037	RPA3298	nonsynonymous	Q	255	P	0	0.178055	0	0	0	0
30	SNP	NC_005296	3720037	RPA3298	nonsynonymous	Q	255	P	0	0.18691	0	0	0	0
21	SNP	NC_005296	3720047	RPA3298	nonsynonymous	W	252	G	0	0.0648613	0	0	0	0
27	SNP	NC_005296	3720047	RPA3298	nonsynonymous	W	252	G	0	0.0616231	0	0	0	0
28	SNP	NC_005296	3720047	RPA3298	nonsynonymous	W	252	G	0	0.0932288	0	0	0	0
29	SNP	NC_005296	3720047	RPA3298	nonsynonymous	W	252	G	0	0.0529561	0	0	0	0
28	SNP	NC_005296	3720049	RPA3298	nonsynonymous	Q	251	L	0	0.058506	0	0	0	0
21	SNP	NC_005296	3720053	RPA3298	nonsynonymous	T	250	P	0	0.0891008	0	0	0	0
22	SNP	NC_005296	3720053	RPA3298	nonsynonymous	T	250	P	0	0.0745277	0	0	0	0
23	SNP	NC_005296	3720053	RPA3298	nonsynonymous	T	250	P	0	0.0583529	0	0	0	0
24	SNP	NC_005296	3720053	RPA3298	nonsynonymous	T	250	P	0	0	0	0	0.0893073	0
25	SNP	NC_005296	3720053	RPA3298	nonsynonymous	T	250	P	0	0.0728469	0	0	0	0
26	SNP	NC_005296	3720053	RPA3298	nonsynonymous	T	250	P	0	0.056457	0	0	0	0
27	SNP	NC_005296	3720053	RPA3298	nonsynonymous	T	250	P	0	0.0842094	0	0	0	0
29	SNP	NC_005296	3720053	RPA3298	nonsynonymous	T	250	P	0	0.0818582	0	0	0	0
30	SNP	NC_005296	3720053	RPA3298	nonsynonymous	T	250	P	0	0.0939875	0	0	0	0
21	SNP	NC_005296	3720054	RPA3298	nonsynonymous	N	249	K	0	0.0569663	0	0	0	0
24	SNP	NC_005296	3720054	RPA3298	nonsynonymous	N	249	K	0	0	0	0	0.0726929	0
25	SNP	NC_005296	3720054	RPA3298	nonsynonymous	N	249	K	0	0	0	0	0.0628176	0
27	SNP	NC_005296	3720054	RPA3298	nonsynonymous	N	249	K	0	0.0627789	0	0	0	0
28	SNP	NC_005296	3720054	RPA3298	nonsynonymous	N	249	K	0	0.0616102	0	0	0	0
29	SNP	NC_005296	3720054	RPA3298	nonsynonymous	N	249	K	0	0.0547762	0	0	0	0
22	SNP	NC_005296	3720057	RPA3298	synonymous	L	248	L	0	0.0530043	0	0	0	0
24	SNP	NC_005296	3720057	RPA3298	synonymous	L	248	L	0	0	0	0	0.0506325	0
25	SNP	NC_005296	3720057	RPA3298	synonymous	L	248	L	0	0.0537157	0	0	0	0
27	SNP	NC_005296	3720057	RPA3298	synonymous	L	248	L	0	0.0637784	0	0	0	0
28	SNP	NC_005296	3720057	RPA3298	synonymous	L	248	L	0	0.0556178	0	0	0	0
29	SNP	NC_005296	3720057	RPA3298	synonymous	L	248	L	0	0.0578656	0	0	0	0
28	SNP	NC_005296	3720067	RPA3298	nonsynonymous	Q	245	P	0	0.0571151	0	0	0	0
21	SNP	NC_005296	3720071	RPA3298	nonsynonymous	S	244	A	0	0.0743685	0	0	0	0
22	SNP	NC_005296	3720071	RPA3298	nonsynonymous	S	244	A	0	0.0790815	0	0	0	0
25	SNP	NC_005296	3720071	RPA3298	nonsynonymous	S	244	A	0	0.0592871	0	0	0	0
27	SNP	NC_005296	3720071	RPA3298	nonsynonymous	S	244	A	0	0.0886221	0	0	0	0
28	SNP	NC_005296	3720071	RPA3298	nonsynonymous	S	244	A	0	0.0994692	0	0	0	0
30	SNP	NC_005296	3720071	RPA3298	nonsynonymous	S	244	A	0	0.0652041	0	0	0	0
28	SNP	NC_005296	3720074	RPA3298	nonsynonymous	W	243	G	0	0.0698986	0	0	0	0
21	SNP	NC_005296	3720079	RPA3298	nonsynonymous	H	241	P	0	0.0878158	0	0	0.0517435	0
22	SNP	NC_005296	3720079	RPA3298	nonsynonymous	H	241	P	0	0.0728502	0	0	0	0
23	SNP	NC_005296	3720079	RPA3298	nonsynonymous	H	241	P	0	0.0602098	0	0	0	0
25	SNP	NC_005296	3720079	RPA3298	nonsynonymous	H	241	P	0	0.0705948	0	0	0	0
27	SNP	NC_005296	3720079	RPA3298	nonsynonymous	H	241	P	0	0.0803566	0	0	0	0
28	SNP	NC_005296	3720079	RPA3298	nonsynonymous	H	241	P	0	0.107133	0	0	0	0
29	SNP	NC_005296	3720079	RPA3298	nonsynonymous	H	241	P	0	0.0619531	0	0	0	0
30	SNP	NC_005296	3720079	RPA3298	nonsynonymous	H	241	P	0	0.0639091	0	0	0	0
21	SNP	NC_005296	3720641	RPA3298	nonsynonymous	S	54	A	0	0	0.0569572	0	0	8
27	SNP	NC_005296	3720883	RPA3298/RPA3299	intergenic	C	(-83/+81)	A	0	0.0514703	0	0	0	0
22	SNP	NC_005296	3721016	RPA3299	nonsynonymous	K	502	T	0	0	0.0823526	0	0	0
21	SNP	NC_005296	3722577	RPA3300	nonsynonymous	S	203	T	0	0.059104	0	0	0	0
21	SNP	NC_005296	3722579	RPA3300	nonsynonymous	K	202	N	0	0.0562983	0	0	0	0
21	SNP	NC_005296	3722582	RPA3300	nonsynonymous	K	201	N	0	0.0543456	0	0	0	0
25	SNP	NC_005296	3722582	RPA3300	nonsynonymous	K	201	N	0	0.0625243	0	0	0	0
28	SNP	NC_005296	3722582	RPA3300	nonsynonymous	K	201	N	0	0.0532608	0	0	0	0
21	SNP	NC_005296	3722585	RPA3300	nonsynonymous	K	200	N	0	0.068727	0	0	0	0
22	SNP	NC_005296	3722585	RPA3300	nonsynonymous	K	200	N	0	0.0556951	0	0	0	0
23	SNP	NC_005296	3722585	RPA3300	nonsynonymous	K	200	N	0	0.0746217	0	0	0	0
24	SNP	NC_005296	3722585	RPA3300	nonsynonymous	K	200	N	0	0.0520182	0	0	0	0
25	SNP	NC_005296	3722585	RPA3300	nonsynonymous	K	200	N	0	0.0598664	0	0	0	0
27	SNP	NC_005296	3722585	RPA3300	nonsynonymous	K	200	N	0	0.0524812	0	0	0	0
21	SNP	NC_005296	3722693	RPA3300	synonymous	L	164	L	0	0.0559096	0	0	0	0
24	SNP	NC_005296	3722693	RPA3300	synonymous	L	164	L	0	0.0608907	0	0	0	0
25	SNP	NC_005296	3722693	RPA3300	synonymous	L	164	L	0	0.0625944	0	0	0	0
29	SNP	NC_005296	3722693	RPA3300	synonymous	L	164	L	0	0.060379	0	0	0	0
24	SNP	NC_005296	3724406	RPA3301	nonsynonymous	Y	354	N	0	0	0	0	0.0524001	0
24	SNP	NC_005296	3724414	RPA3301	synonymous	L	356	L	0	0	0	0	0.119465	0
28	SNP	NC_005296	3724414	RPA3301	synonymous	L	356	L	0	0	0	0	0.108261	0
22	SNP	NC_005296	3724415	RPA3301	nonsynonymous	T	357	P	0	0	0	0	0.139093	5
24	SNP	NC_005296	3724415	RPA3301	nonsynonymous	T	357	P	0	0	0	0	0.126146	5
25	SNP	NC_005296	3724415	RPA3301	nonsynonymous	T	357	P	0	0	0	0	0.108045	5
26	SNP	NC_005296	3724415	RPA3301	nonsynonymous	T	357	P	0	0.106405	0	0	0.127965	5
27	SNP	NC_005296	3724415	RPA3301	nonsynonymous	T	357	P	0	0.096571	0	0	0	5
28	SNP	NC_005296	3724415	RPA3301	nonsynonymous	T	357	P	0	0.079843	0	0	0.108686	5
29	SNP	NC_005296	3724415	RPA3301	nonsynonymous	T	357	P	0	0.10682	0	0	0.0862265	5
30	SNP	NC_005296	3724415	RPA3301	nonsynonymous	T	357	P	0	0	0	0	0.104546	5
27	SNP	NC_005296	3724425	RPA3301	nonsynonymous	L	360	R	0	0.0522094	0	0	0	0
24	SNP	NC_005296	3724433	RPA3301	nonsynonymous	T	363	P	0	0	0	0	0.0522113	0
26	SNP	NC_005296	3724433	RPA3301	nonsynonymous	T	363	P	0	0.0619583	0	0	0	0
27	SNP	NC_005296	3724433	RPA3301	nonsynonymous	T	363	P	0	0.0703688	0	0	0	0
28	SNP	NC_005296	3724433	RPA3301	nonsynonymous	T	363	P	0	0.0724149	0	0	0	0
30	SNP	NC_005296	3728654	xthA3	synonymous	R	194	R	0	0	0	0.159883	0	0
29	SNP	NC_005296	3730155	RPA3308	nonsense	K	148	*	0	0	0.0960627	0	0	0
26	SNP	NC_005296	3730158	RPA3308	nonsynonymous	A	149	S	0	0	0.0808029	0	0	0
22	SNP	NC_005296	3730163	RPA3308	synonymous	A	150	A	0	0	0.0503225	0	0	0
23	SNP	NC_005296	3730170	RPA3308	nonsense	K	153	*	0	0	0.0592041	0	0	0
24	SNP	NC_005296	3730170	RPA3308	nonsense	K	153	*	0	0	0.0646839	0	0	0
26	SNP	NC_005296	3730170	RPA3308	nonsense	K	153	*	0	0	0.0533485	0	0	0
26	SNP	NC_005296	3730173	RPA3308	nonsynonymous	L	154	I	0	0	0.0558348	0	0	0
29	SNP	NC_005296	3730173	RPA3308	nonsynonymous	L	154	I	0	0	0.0788078	0	0	0
21	SNP	NC_005296	3730771	RPA3309	synonymous	T	178	T	0	0.056798	0	0	0	0
28	SNP	NC_005296	3730771	RPA3309	synonymous	T	178	T	0	0.0520029	0	0	0	0
23	SNP	NC_005296	3730789	RPA3309	synonymous	S	184	S	0	0.0787001	0	0	0	0
30	SNP	NC_005296	3730789	RPA3309	synonymous	S	184	S	0	0.0827975	0	0	0	0
23	SNP	NC_005296	3730795	RPA3309	synonymous	A	186	A	0	0.0758214	0	0	0	0
25	SNP	NC_005296	3730803	RPA3309	nonsynonymous	*	189	L	0	0.127143	0	0	0	0
21	SNP	NC_005296	3730808	RPA3309/katE	intergenic	G	(+4/-140)	T	0	0.0815072	0	0	0	0
22	SNP	NC_005296	3730808	RPA3309/katE	intergenic	G	(+4/-140)	T	0	0.0640635	0	0	0	0
24	SNP	NC_005296	3730808	RPA3309/katE	intergenic	G	(+4/-140)	T	0	0.0647993	0	0	0	0
27	SNP	NC_005296	3730808	RPA3309/katE	intergenic	G	(+4/-140)	T	0	0.07061	0	0	0	0
30	SNP	NC_005296	3730808	RPA3309/katE	intergenic	G	(+4/-140)	T	0	0.0624394	0	0	0	0
22	SNP	NC_005296	3730823	RPA3309/katE	intergenic	A	(+19/-125)	C	0	0.05792	0	0	0	0
30	SNP	NC_005296	3730835	RPA3309/katE	intergenic	G	(+31/-113)	C	0	0.050806	0	0	0	0
23	SNP	NC_005296	3730840	RPA3309/katE	intergenic	A	(+36/-108)	G	0	0.0635195	0	0	0	0
24	SNP	NC_005296	3730840	RPA3309/katE	intergenic	A	(+36/-108)	G	0	0.0728045	0	0	0	0
28	SNP	NC_005296	3730840	RPA3309/katE	intergenic	A	(+36/-108)	G	0	0.0627966	0	0	0	0
21	SNP	NC_005296	3730850	RPA3309/katE	intergenic	C	(+46/-98)	G	0	0.142549	0	0	0.0507565	1
22	SNP	NC_005296	3730850	RPA3309/katE	intergenic	C	(+46/-98)	G	0	0.114164	0	0	0	1
23	SNP	NC_005296	3730850	RPA3309/katE	intergenic	C	(+46/-98)	G	0	0.0922642	0	0	0	1
24	SNP	NC_005296	3730850	RPA3309/katE	intergenic	C	(+46/-98)	G	0	0.115558	0	0	0	1
25	SNP	NC_005296	3730850	RPA3309/katE	intergenic	C	(+46/-98)	G	0	0.10849	0	0	0	1
26	SNP	NC_005296	3730850	RPA3309/katE	intergenic	C	(+46/-98)	G	0	0.0916333	0	0	0	1
27	SNP	NC_005296	3730850	RPA3309/katE	intergenic	C	(+46/-98)	G	0	0.098475	0	0	0	1
28	SNP	NC_005296	3730850	RPA3309/katE	intergenic	C	(+46/-98)	G	0	0.105131	0	0	0	1
29	SNP	NC_005296	3730850	RPA3309/katE	intergenic	C	(+46/-98)	G	0	0.118441	0	0	0	1
30	SNP	NC_005296	3730850	RPA3309/katE	intergenic	C	(+46/-98)	G	0	0.112321	0	0	0	1
22	SNP	NC_005296	3730857	RPA3309/katE	intergenic	T	(+53/-91)	G	0	0	0.0555086	0	0	0
21	SNP	NC_005296	3731389	katE	nonsense	K	148	*	0	0	0.0580349	0	0	0
24	SNP	NC_005296	3731389	katE	nonsense	K	148	*	0	0	0.0681505	0	0	0
30	SNP	NC_005296	3731389	katE	nonsense	K	148	*	0	0	0.0842075	0	0	0
27	SNP	NC_005296	3733042	katE	nonsense	E	699	*	0	0.055151	0	0	0	0
21	SNP	NC_005296	3733053	katE	synonymous	V	702	V	0	0.061543	0	0	0	0
23	SNP	NC_005296	3733053	katE	synonymous	V	702	V	0	0.050971	0	0	0	0
25	SNP	NC_005296	3733053	katE	synonymous	V	702	V	0	0.0680413	0	0	0	0
29	SNP	NC_005296	3733053	katE	synonymous	V	702	V	0	0.0630412	0	0	0	0
22	SNP	NC_005296	3733088	katE/RPA3311	intergenic	T	(+23/-193)	G	0	0.0748882	0	0	0	0
22	SNP	NC_005296	3733113	katE/RPA3311	intergenic	G	(+48/-168)	T	0	0.0585289	0	0	0	0
23	SNP	NC_005296	3733113	katE/RPA3311	intergenic	G	(+48/-168)	T	0	0.0558972	0	0	0	0
24	SNP	NC_005296	3733113	katE/RPA3311	intergenic	G	(+48/-168)	T	0	0.0578413	0	0	0	0
25	SNP	NC_005296	3733113	katE/RPA3311	intergenic	G	(+48/-168)	T	0	0.0603232	0	0	0	0
26	SNP	NC_005296	3733113	katE/RPA3311	intergenic	G	(+48/-168)	T	0	0.0540128	0	0	0	0
27	SNP	NC_005296	3733113	katE/RPA3311	intergenic	G	(+48/-168)	T	0	0.0572829	0	0	0.078136	0
28	SNP	NC_005296	3733113	katE/RPA3311	intergenic	G	(+48/-168)	T	0	0.0590315	0	0	0	0
29	SNP	NC_005296	3733113	katE/RPA3311	intergenic	G	(+48/-168)	T	0	0.0559955	0	0	0	0
30	SNP	NC_005296	3733113	katE/RPA3311	intergenic	G	(+48/-168)	T	0	0.058001	0	0	0	0
21	SNP	NC_005296	3733163	katE/RPA3311	intergenic	C	(+98/-118)	G	0	0.05093	0	0	0	0
27	SNP	NC_005296	3733163	katE/RPA3311	intergenic	C	(+98/-118)	G	0	0.0544925	0	0	0	0
29	SNP	NC_005296	3733163	katE/RPA3311	intergenic	C	(+98/-118)	G	0	0.0526924	0	0	0	0
21	SNP	NC_005296	3733174	katE/RPA3311	intergenic	A	(+109/-107)	T	0	0.0553622	0	0	0	0
30	SNP	NC_005296	3736507	RPA3312/RPA3313	intergenic	G	(+18/+195)	T	0	0.0535913	0	0	0	0
24	SNP	NC_005296	3736538	RPA3312/RPA3313	intergenic	G	(+49/+164)	T	0	0.0819025	0	0	0	0
27	SNP	NC_005296	3736538	RPA3312/RPA3313	intergenic	G	(+49/+164)	T	0	0.0877638	0	0	0	0
29	SNP	NC_005296	3736538	RPA3312/RPA3313	intergenic	G	(+49/+164)	T	0	0.0864325	0	0	0	0
30	SNP	NC_005296	3736538	RPA3312/RPA3313	intergenic	G	(+49/+164)	T	0	0.0949039	0	0	0	0
27	SNP	NC_005296	3737696	degP	synonymous	P	163	P	0	0	0	0	0.0585146	0
30	SNP	NC_005296	3737696	degP	synonymous	P	163	P	0	0.0736804	0	0	0	0
21	SNP	NC_005296	3738143	degP	synonymous	R	14	R	0	0.0834932	0	0	0	0
26	SNP	NC_005296	3738143	degP	synonymous	R	14	R	0	0.078506	0	0	0	0
27	SNP	NC_005296	3738143	degP	synonymous	R	14	R	0	0.0855083	0	0	0	0
29	SNP	NC_005296	3738143	degP	synonymous	R	14	R	0	0.0770798	0	0	0	0
21	SNP	NC_005296	3738515	RPA3315	nonsynonymous	V	11	L	0	0	0.0542555	0	0	0
23	SNP	NC_005296	3738515	RPA3315	nonsynonymous	V	11	L	0	0	0.0723081	0	0	0
26	SNP	NC_005296	3738515	RPA3315	nonsynonymous	V	11	L	0	0	0.0905809	0	0	0
23	SNP	NC_005296	3738528	RPA3315	nonsynonymous	W	15	L	0	0	0.0588641	0	0	0
23	SNP	NC_005296	3738529	RPA3315	nonsynonymous	W	15	C	0	0	0.0591893	0	0	0
28	SNP	NC_005296	3738876	RPA3315	nonsynonymous	Q	131	L	0	0.0618558	0	0	0	0
21	SNP	NC_005296	3738900	RPA3315	nonsynonymous	N	139	T	0	0.0617752	0	0	0.0905733	0
22	SNP	NC_005296	3738900	RPA3315	nonsynonymous	N	139	T	0	0	0	0	0.0545073	0
24	SNP	NC_005296	3738900	RPA3315	nonsynonymous	N	139	T	0	0	0	0	0.0763211	0
26	SNP	NC_005296	3738900	RPA3315	nonsynonymous	N	139	T	0	0.0564947	0	0	0	0
27	SNP	NC_005296	3738900	RPA3315	nonsynonymous	N	139	T	0	0.0652108	0	0	0.0679793	0
28	SNP	NC_005296	3738900	RPA3315	nonsynonymous	N	139	T	0	0.0666924	0	0	0.0617504	0
29	SNP	NC_005296	3738900	RPA3315	nonsynonymous	N	139	T	0	0.0557332	0	0	0	0
30	SNP	NC_005296	3738900	RPA3315	nonsynonymous	N	139	T	0	0	0	0	0.060648	0
21	SNP	NC_005296	3738915	RPA3315	nonsynonymous	N	144	T	0	0.0570788	0	0	0	1
25	SNP	NC_005296	3738915	RPA3315	nonsynonymous	N	144	T	0	0	0	0	0.0653453	1
28	SNP	NC_005296	3738915	RPA3315	nonsynonymous	N	144	T	0	0.0542164	0	0	0	1
29	SNP	NC_005296	3738915	RPA3315	nonsynonymous	N	144	T	0	0.0560284	0	0	0	1
24	SNP	NC_005296	3738918	RPA3315	nonsynonymous	V	145	G	0	0	0	0	0.0521712	0
22	SNP	NC_005296	3738928	RPA3315	synonymous	A	148	A	0	0.0868435	0	0	0	0
26	SNP	NC_005296	3738928	RPA3315	synonymous	A	148	A	0	0.148998	0	0	0	0
29	SNP	NC_005296	3738928	RPA3315	synonymous	A	148	A	0	0.145262	0	0	0	0
21	SNP	NC_005296	3738936	RPA3315	nonsynonymous	N	151	T	0	0.0542669	0	0	0	2
22	SNP	NC_005296	3738936	RPA3315	nonsynonymous	N	151	T	0	0	0	0	0.0603609	2
24	SNP	NC_005296	3738936	RPA3315	nonsynonymous	N	151	T	0	0	0	0	0.0763645	2
26	SNP	NC_005296	3738936	RPA3315	nonsynonymous	N	151	T	0	0.0513101	0	0	0	2
27	SNP	NC_005296	3738936	RPA3315	nonsynonymous	N	151	T	0	0.0511456	0	0	0	2
28	SNP	NC_005296	3738936	RPA3315	nonsynonymous	N	151	T	0	0.0712867	0	0	0	2
29	SNP	NC_005296	3738936	RPA3315	nonsynonymous	N	151	T	0	0.0510111	0	0	0	2
27	SNP	NC_005296	3738943	RPA3315	synonymous	L	153	L	0	0	0	0	0.0542483	0
21	SNP	NC_005296	3738957	RPA3315	nonsynonymous	L	158	R	0	0.10733	0	0	0	0
22	SNP	NC_005296	3738957	RPA3315	nonsynonymous	L	158	R	0	0	0	0	0.0688891	0
25	SNP	NC_005296	3738957	RPA3315	nonsynonymous	L	158	R	0	0.124526	0	0	0.0705204	0
26	SNP	NC_005296	3738957	RPA3315	nonsynonymous	L	158	R	0	0.107792	0	0	0	0
27	SNP	NC_005296	3738957	RPA3315	nonsynonymous	L	158	R	0	0.0963416	0	0	0	0
28	SNP	NC_005296	3738957	RPA3315	nonsynonymous	L	158	R	0	0.102882	0	0	0	0
29	SNP	NC_005296	3738957	RPA3315	nonsynonymous	L	158	R	0	0.0981979	0	0	0	0
21	SNP	NC_005296	3738960	RPA3315	nonsynonymous	D	159	A	0	0.177313	0	0	0.168669	9
22	SNP	NC_005296	3738960	RPA3315	nonsynonymous	D	159	A	0	0.151927	0	0	0.130077	9
23	SNP	NC_005296	3738960	RPA3315	nonsynonymous	D	159	A	0	0.168526	0	0	0.145485	9
24	SNP	NC_005296	3738960	RPA3315	nonsynonymous	D	159	A	0	0	0	0	0.17284	9
25	SNP	NC_005296	3738960	RPA3315	nonsynonymous	D	159	A	0	0.175527	0	0	0.139156	9
26	SNP	NC_005296	3738960	RPA3315	nonsynonymous	D	159	A	0	0.160694	0	0	0.137868	9
27	SNP	NC_005296	3738960	RPA3315	nonsynonymous	D	159	A	0	0.141193	0	0	0.145511	9
28	SNP	NC_005296	3738960	RPA3315	nonsynonymous	D	159	A	0	0.158873	0	0	0.139575	9
29	SNP	NC_005296	3738960	RPA3315	nonsynonymous	D	159	A	0	0.1538	0	0	0.157289	9
30	SNP	NC_005296	3738960	RPA3315	nonsynonymous	D	159	A	0	0.106317	0	0	0.140547	9
21	SNP	NC_005296	3739157	RPA3315	nonsynonymous	*	225	G	0	0.122076	0	0	0	0
22	SNP	NC_005296	3739157	RPA3315	nonsynonymous	*	225	G	0	0.0974984	0	0	0	0
25	SNP	NC_005296	3739157	RPA3315	nonsynonymous	*	225	G	0	0.103316	0	0	0	0
27	SNP	NC_005296	3739157	RPA3315	nonsynonymous	*	225	G	0	0.111685	0	0	0	0
29	SNP	NC_005296	3739157	RPA3315	nonsynonymous	*	225	G	0	0.101216	0	0	0	0
21	SNP	NC_005296	3739168	RPA3315/RPA3316	intergenic	A	(+9/-1198)	C	0	0.0892758	0	0	0	0
28	SNP	NC_005296	3739170	RPA3315/RPA3316	intergenic	A	(+11/-1196)	C	0	0.0531979	0	0	0	0
21	SNP	NC_005296	3739173	RPA3315/RPA3316	intergenic	T	(+14/-1193)	A	0	0.0517707	0	0	0	0
21	SNP	NC_005296	3739184	RPA3315/RPA3316	intergenic	T	(+25/-1182)	G	0	0.0533347	0	0	0	0
25	SNP	NC_005296	3739184	RPA3315/RPA3316	intergenic	T	(+25/-1182)	G	0	0	0	0	0.0541549	0
27	SNP	NC_005296	3739184	RPA3315/RPA3316	intergenic	T	(+25/-1182)	G	0	0.0566788	0	0	0	0
21	SNP	NC_005296	3739220	RPA3315/RPA3316	intergenic	A	(+61/-1146)	C	0	0.0605416	0	0	0	0
30	SNP	NC_005296	3739220	RPA3315/RPA3316	intergenic	A	(+61/-1146)	C	0	0.0580988	0	0	0	0
23	SNP	NC_005296	3739223	RPA3315/RPA3316	intergenic	G	(+64/-1143)	C	0	0.0571446	0	0	0	0
27	SNP	NC_005296	3739223	RPA3315/RPA3316	intergenic	G	(+64/-1143)	C	0	0.0752234	0	0	0	0
28	SNP	NC_005296	3739223	RPA3315/RPA3316	intergenic	G	(+64/-1143)	C	0	0.0692186	0	0	0	0
29	SNP	NC_005296	3739223	RPA3315/RPA3316	intergenic	G	(+64/-1143)	C	0	0.0642762	0	0	0	0
21	SNP	NC_005296	3739232	RPA3315/RPA3316	intergenic	A	(+73/-1134)	C	0	0.0570621	0	0	0	0
28	SNP	NC_005296	3739232	RPA3315/RPA3316	intergenic	A	(+73/-1134)	C	0	0.0595026	0	0	0	0
27	SNP	NC_005296	3739236	RPA3315/RPA3316	intergenic	A	(+77/-1130)	C	0	0.0760303	0	0	0	0
28	SNP	NC_005296	3739236	RPA3315/RPA3316	intergenic	A	(+77/-1130)	C	0	0.0856552	0	0	0	0
29	SNP	NC_005296	3739236	RPA3315/RPA3316	intergenic	A	(+77/-1130)	C	0	0.074451	0	0	0	0
30	SNP	NC_005296	3739236	RPA3315/RPA3316	intergenic	A	(+77/-1130)	C	0	0.0784979	0	0	0	0
21	SNP	NC_005296	3739260	RPA3315/RPA3316	intergenic	T	(+101/-1106)	G	0	0.0798893	0	0	0	0
22	SNP	NC_005296	3739260	RPA3315/RPA3316	intergenic	T	(+101/-1106)	G	0	0.0519795	0	0	0	0
26	SNP	NC_005296	3739260	RPA3315/RPA3316	intergenic	T	(+101/-1106)	G	0	0.0511694	0	0	0	0
27	SNP	NC_005296	3739260	RPA3315/RPA3316	intergenic	T	(+101/-1106)	G	0	0.0714564	0	0	0	0
28	SNP	NC_005296	3739260	RPA3315/RPA3316	intergenic	T	(+101/-1106)	G	0	0.0660233	0	0	0	0
29	SNP	NC_005296	3739260	RPA3315/RPA3316	intergenic	T	(+101/-1106)	G	0	0.0558619	0	0	0	0
30	SNP	NC_005296	3739260	RPA3315/RPA3316	intergenic	T	(+101/-1106)	G	0	0.0619316	0	0	0	0
21	SNP	NC_005296	3739580	RPA3315/RPA3316	intergenic	G	(+421/-786)	C	0	0.0544434	0	0	0	0
22	SNP	NC_005296	3739580	RPA3315/RPA3316	intergenic	G	(+421/-786)	C	0	0.0533376	0	0	0	0
25	SNP	NC_005296	3739580	RPA3315/RPA3316	intergenic	G	(+421/-786)	C	0	0.0538669	0	0	0	0
30	SNP	NC_005296	3739580	RPA3315/RPA3316	intergenic	G	(+421/-786)	C	0	0.0631976	0	0	0	0
21	SNP	NC_005296	3739607	RPA3315/RPA3316	intergenic	G	(+448/-759)	T	0	0.0681477	0	0	0	1
22	SNP	NC_005296	3739607	RPA3315/RPA3316	intergenic	G	(+448/-759)	T	0	0.0619526	0	0	0	1
24	SNP	NC_005296	3739607	RPA3315/RPA3316	intergenic	G	(+448/-759)	T	0	0.0586891	0	0	0	1
27	SNP	NC_005296	3739607	RPA3315/RPA3316	intergenic	G	(+448/-759)	T	0	0.0587649	0	0	0	1
21	SNP	NC_005296	3739697	RPA3315/RPA3316	intergenic	G	(+538/-669)	T	0	0.0583777	0	0	0	0
22	SNP	NC_005296	3739697	RPA3315/RPA3316	intergenic	G	(+538/-669)	T	0	0.058991	0	0	0.071178	0
24	SNP	NC_005296	3739697	RPA3315/RPA3316	intergenic	G	(+538/-669)	T	0	0.0564442	0	0	0	0
27	SNP	NC_005296	3739697	RPA3315/RPA3316	intergenic	G	(+538/-669)	T	0	0.0654869	0	0	0	0
21	SNP	NC_005296	3743935	RPA3317	nonsynonymous	A	13	E	0	0	0.0888128	0	0	0
22	SNP	NC_005296	3743935	RPA3317	nonsynonymous	A	13	E	0	0	0.0876694	0	0	0
24	SNP	NC_005296	3743935	RPA3317	nonsynonymous	A	13	E	0	0	0.0948696	0	0	0
25	SNP	NC_005296	3743935	RPA3317	nonsynonymous	A	13	E	0	0	0.0693583	0	0	0
26	SNP	NC_005296	3743935	RPA3317	nonsynonymous	A	13	E	0	0	0.0952306	0	0	0
28	SNP	NC_005296	3743935	RPA3317	nonsynonymous	A	13	E	0	0	0.0655475	0	0	0
29	SNP	NC_005296	3743935	RPA3317	nonsynonymous	A	13	E	0	0	0.124742	0	0	0
30	SNP	NC_005296	3743935	RPA3317	nonsynonymous	A	13	E	0	0	0.0881829	0	0	0
21	SNP	NC_005296	3743939	RPA3317	nonsynonymous	G	12	C	0	0	0.084065	0	0	0
22	SNP	NC_005296	3743939	RPA3317	nonsynonymous	G	12	C	0	0	0.0879192	0	0	0
30	SNP	NC_005296	3743939	RPA3317	nonsynonymous	G	12	C	0	0	0.108147	0	0	0
21	SNP	NC_005296	3743942	RPA3317	nonsynonymous	G	11	C	0	0	0.0935154	0	0	0
26	SNP	NC_005296	3743942	RPA3317	nonsynonymous	G	11	C	0	0	0.0788846	0	0	0
21	SNP	NC_005296	3744178	RPA3318	nonsynonymous	P	179	T	0	0.0721936	0	0	0	0
22	SNP	NC_005296	3744178	RPA3318	nonsynonymous	P	179	T	0	0.0533614	0	0	0	0
23	SNP	NC_005296	3744178	RPA3318	nonsynonymous	P	179	T	0	0.0655198	0	0	0	0
24	SNP	NC_005296	3744178	RPA3318	nonsynonymous	P	179	T	0	0.0682106	0	0	0	0
27	SNP	NC_005296	3744178	RPA3318	nonsynonymous	P	179	T	0	0.0676408	0	0	0	0
29	SNP	NC_005296	3744178	RPA3318	nonsynonymous	P	179	T	0	0.0580621	0	0	0	0
30	SNP	NC_005296	3744178	RPA3318	nonsynonymous	P	179	T	0	0.0768361	0	0	0	0
21	SNP	NC_005296	3744228	RPA3318	nonsynonymous	S	162	Y	0	0.0630794	0	0	0	0
22	SNP	NC_005296	3744228	RPA3318	nonsynonymous	S	162	C	0	0.0745864	0	0	0	0
23	SNP	NC_005296	3744228	RPA3318	nonsynonymous	S	162	C	0	0.0775256	0	0	0	0
24	SNP	NC_005296	3744228	RPA3318	nonsynonymous	S	162	C	0	0.0691733	0	0	0	0
25	SNP	NC_005296	3744228	RPA3318	nonsynonymous	S	162	Y	0	0.0583653	0	0	0	0
27	SNP	NC_005296	3744228	RPA3318	nonsynonymous	S	162	C	0	0.077816	0	0	0	0
28	SNP	NC_005296	3744228	RPA3318	nonsynonymous	S	162	C	0	0.0781927	0	0	0	0
29	SNP	NC_005296	3744228	RPA3318	nonsynonymous	S	162	C	0	0.068511	0	0	0	0
30	SNP	NC_005296	3744228	RPA3318	nonsynonymous	S	162	C	0	0.0880027	0	0	0	0
21	SNP	NC_005296	3744230	RPA3318	nonsynonymous	L	161	F	0	0.0917339	0	0	0	0
22	SNP	NC_005296	3744230	RPA3318	nonsynonymous	L	161	F	0	0.0747294	0	0	0	0
23	SNP	NC_005296	3744230	RPA3318	nonsynonymous	L	161	F	0	0.0858216	0	0	0	0
24	SNP	NC_005296	3744230	RPA3318	nonsynonymous	L	161	F	0	0.0786014	0	0	0	0
25	SNP	NC_005296	3744230	RPA3318	nonsynonymous	L	161	F	0	0.078372	0	0	0	0
26	SNP	NC_005296	3744230	RPA3318	nonsynonymous	L	161	F	0	0.0787058	0	0	0	0
27	SNP	NC_005296	3744230	RPA3318	nonsynonymous	L	161	F	0	0.0852828	0	0	0	0
28	SNP	NC_005296	3744230	RPA3318	nonsynonymous	L	161	F	0	0.0808988	0	0	0	0
29	SNP	NC_005296	3744230	RPA3318	nonsynonymous	L	161	F	0	0.0832868	0	0	0	0
30	SNP	NC_005296	3744230	RPA3318	nonsynonymous	L	161	F	0	0.0911222	0	0	0	0
26	SNP	NC_005296	3744233	RPA3318	nonsynonymous	E	160	D	0	0.0506721	0	0	0	0
21	SNP	NC_005296	3744234	RPA3318	nonsynonymous	E	160	V	0	0.0928459	0	0	0	1
22	SNP	NC_005296	3744234	RPA3318	nonsynonymous	E	160	V	0	0.0793805	0	0	0	1
23	SNP	NC_005296	3744234	RPA3318	nonsynonymous	E	160	V	0	0.0797296	0	0	0	1
24	SNP	NC_005296	3744234	RPA3318	nonsynonymous	E	160	V	0	0.0808964	0	0	0	1
25	SNP	NC_005296	3744234	RPA3318	nonsynonymous	E	160	V	0	0.0878491	0	0	0	1
26	SNP	NC_005296	3744234	RPA3318	nonsynonymous	E	160	V	0	0.0933051	0	0	0	1
27	SNP	NC_005296	3744234	RPA3318	nonsynonymous	E	160	V	0	0.104498	0	0	0	1
28	SNP	NC_005296	3744234	RPA3318	nonsynonymous	E	160	V	0	0.0895624	0	0	0	1
29	SNP	NC_005296	3744234	RPA3318	nonsynonymous	E	160	V	0	0.0923901	0	0	0	1
30	SNP	NC_005296	3744234	RPA3318	nonsynonymous	E	160	V	0	0.0899801	0	0	0	1
21	SNP	NC_005296	3744241	RPA3318	nonsynonymous	L	158	M	0	0.127365	0	0	0	2
23	SNP	NC_005296	3744241	RPA3318	nonsynonymous	L	158	M	0	0.125981	0	0	0	2
24	SNP	NC_005296	3744241	RPA3318	nonsynonymous	L	158	M	0	0.114266	0	0	0	2
25	SNP	NC_005296	3744241	RPA3318	nonsynonymous	L	158	M	0	0.135367	0	0	0	2
26	SNP	NC_005296	3744241	RPA3318	nonsynonymous	L	158	M	0	0.148184	0	0	0	2
27	SNP	NC_005296	3744241	RPA3318	nonsynonymous	L	158	M	0	0.137161	0	0	0.0795317	2
28	SNP	NC_005296	3744241	RPA3318	nonsynonymous	L	158	M	0	0.121796	0	0	0	2
29	SNP	NC_005296	3744241	RPA3318	nonsynonymous	L	158	M	0	0.124629	0	0	0	2
30	SNP	NC_005296	3744241	RPA3318	nonsynonymous	L	158	M	0	0.141787	0	0	0	2
21	SNP	NC_005296	3744247	RPA3318	nonsynonymous	H	156	D	0	0.065383	0	0	0	0
27	SNP	NC_005296	3744247	RPA3318	nonsynonymous	H	156	D	0	0.0505514	0	0	0	0
28	SNP	NC_005296	3744247	RPA3318	nonsynonymous	H	156	D	0	0.0522413	0	0	0	0
30	SNP	NC_005296	3744247	RPA3318	nonsynonymous	H	156	D	0	0.0565305	0	0	0	0
21	SNP	NC_005296	3744249	RPA3318	nonsynonymous	A	155	G	0	0.065269	0	0	0	1
22	SNP	NC_005296	3744249	RPA3318	nonsynonymous	A	155	G	0	0.0639377	0	0	0	1
23	SNP	NC_005296	3744249	RPA3318	nonsynonymous	A	155	G	0	0.0563407	0	0	0	1
24	SNP	NC_005296	3744249	RPA3318	nonsynonymous	A	155	G	0	0.0653801	0	0	0	1
25	SNP	NC_005296	3744249	RPA3318	nonsynonymous	A	155	G	0	0.0668569	0	0	0	1
26	SNP	NC_005296	3744249	RPA3318	nonsynonymous	A	155	G	0	0.0565743	0	0	0	1
27	SNP	NC_005296	3744249	RPA3318	nonsynonymous	A	155	G	0	0.0741758	0	0	0	1
28	SNP	NC_005296	3744249	RPA3318	nonsynonymous	A	155	G	0	0.0638175	0	0	0	1
29	SNP	NC_005296	3744249	RPA3318	nonsynonymous	A	155	G	0	0.0544481	0	0	0	1
30	SNP	NC_005296	3744249	RPA3318	nonsynonymous	A	155	G	0	0.0721955	0	0	0	1
21	SNP	NC_005296	3744252	RPA3318	nonsynonymous	L	154	R	0	0.0575237	0	0	0	0
21	SNP	NC_005296	3744254	RPA3318	synonymous	R	153	R	0	0.127433	0	0	0	0
22	SNP	NC_005296	3744254	RPA3318	synonymous	R	153	R	0	0.120765	0	0	0	0
23	SNP	NC_005296	3744254	RPA3318	synonymous	R	153	R	0	0.12613	0	0	0	0
27	SNP	NC_005296	3744254	RPA3318	synonymous	R	153	R	0	0.143291	0	0	0	0
21	SNP	NC_005296	3744257	RPA3318	synonymous	P	152	P	0	0.131281	0	0	0	0
22	SNP	NC_005296	3744257	RPA3318	synonymous	P	152	P	0	0.126131	0	0	0	0
24	SNP	NC_005296	3744257	RPA3318	synonymous	P	152	P	0	0.122981	0	0	0	0
27	SNP	NC_005296	3744257	RPA3318	synonymous	P	152	P	0	0.142596	0	0	0	0
29	SNP	NC_005296	3744257	RPA3318	synonymous	P	152	P	0	0.117235	0	0	0	0
30	SNP	NC_005296	3744257	RPA3318	synonymous	P	152	P	0	0.138666	0	0	0	0
26	SNP	NC_005296	3744265	RPA3318	nonsynonymous	A	150	P	0	0.0527425	0	0	0	0
21	SNP	NC_005296	3744266	RPA3318	synonymous	A	149	A	0	0.172706	0	0	0.0817704	10
22	SNP	NC_005296	3744266	RPA3318	synonymous	A	149	A	0	0.22032	0	0	0.0645552	10
23	SNP	NC_005296	3744266	RPA3318	synonymous	A	149	A	0	0.203385	0	0	0.0688248	10
24	SNP	NC_005296	3744266	RPA3318	synonymous	A	149	A	0	0.21119	0	0	0.079113	10
25	SNP	NC_005296	3744266	RPA3318	synonymous	A	149	A	0	0.184811	0	0	0.0662627	10
26	SNP	NC_005296	3744266	RPA3318	synonymous	A	149	A	0	0.166332	0	0	0.0652151	10
27	SNP	NC_005296	3744266	RPA3318	synonymous	A	149	A	0	0.199245	0	0	0.0690708	10
28	SNP	NC_005296	3744266	RPA3318	synonymous	A	149	A	0	0.195463	0	0	0.0707793	10
29	SNP	NC_005296	3744266	RPA3318	synonymous	A	149	A	0	0.190326	0	0	0.0775189	10
30	SNP	NC_005296	3744266	RPA3318	synonymous	A	149	A	0	0.212642	0	0	0.0628357	10
21	SNP	NC_005296	3744273	RPA3318	nonsynonymous	L	147	R	0	0.154258	0	0	0.0771246	8
22	SNP	NC_005296	3744273	RPA3318	nonsynonymous	L	147	R	0	0.19172	0	0	0.0633755	8
23	SNP	NC_005296	3744273	RPA3318	nonsynonymous	L	147	R	0	0.171427	0	0	0.0776768	8
24	SNP	NC_005296	3744273	RPA3318	nonsynonymous	L	147	R	0	0.156474	0	0	0.0672121	8
25	SNP	NC_005296	3744273	RPA3318	nonsynonymous	L	147	R	0	0.17729	0	0	0.0674267	8
26	SNP	NC_005296	3744273	RPA3318	nonsynonymous	L	147	R	0	0.127804	0	0	0.0712528	8
27	SNP	NC_005296	3744273	RPA3318	nonsynonymous	L	147	R	0	0.153226	0	0	0	8
28	SNP	NC_005296	3744273	RPA3318	nonsynonymous	L	147	R	0	0.153643	0	0	0.0568738	8
29	SNP	NC_005296	3744273	RPA3318	nonsynonymous	L	147	R	0	0.148075	0	0	0.0539918	8
30	SNP	NC_005296	3744273	RPA3318	nonsynonymous	L	147	R	0	0.158143	0	0	0.0679312	8
23	SNP	NC_005296	3744274	RPA3318	nonsynonymous	L	147	V	0	0.0558434	0	0	0	0
27	SNP	NC_005296	3744274	RPA3318	nonsynonymous	L	147	V	0	0.0642848	0	0	0	0
28	SNP	NC_005296	3744274	RPA3318	nonsynonymous	L	147	V	0	0.0662899	0	0	0	0
29	SNP	NC_005296	3744274	RPA3318	nonsynonymous	L	147	V	0	0.0564122	0	0	0	0
30	SNP	NC_005296	3744274	RPA3318	nonsynonymous	L	147	V	0	0.0573258	0	0	0	0
24	SNP	NC_005296	3744279	RPA3318	nonsynonymous	L	145	R	0	0.140463	0	0	0	0
27	SNP	NC_005296	3744279	RPA3318	nonsynonymous	L	145	R	0	0.133803	0	0	0	0
28	SNP	NC_005296	3744279	RPA3318	nonsynonymous	L	145	R	0	0.139614	0	0	0	0
29	SNP	NC_005296	3744279	RPA3318	nonsynonymous	L	145	R	0	0.135669	0	0	0	0
21	SNP	NC_005296	3744290	RPA3318	nonsynonymous	W	141	C	0	0.0909104	0	0	0	0
25	SNP	NC_005296	3744290	RPA3318	nonsynonymous	W	141	C	0	0.09514	0	0	0	0
26	SNP	NC_005296	3744290	RPA3318	nonsynonymous	W	141	C	0	0.0819316	0	0	0	0
27	SNP	NC_005296	3744290	RPA3318	nonsynonymous	W	141	C	0	0.0891619	0	0	0	0
28	SNP	NC_005296	3744290	RPA3318	nonsynonymous	W	141	C	0	0.0943871	0	0	0	0
30	SNP	NC_005296	3744290	RPA3318	nonsynonymous	W	141	C	0	0.0835991	0	0	0	0
22	SNP	NC_005296	3744293	RPA3318	nonsynonymous	E	140	D	0	0.0640407	0	0	0	0
24	SNP	NC_005296	3744293	RPA3318	nonsynonymous	E	140	D	0	0.0542202	0	0	0	0
25	SNP	NC_005296	3744293	RPA3318	nonsynonymous	E	140	D	0	0.0567393	0	0	0	0
28	SNP	NC_005296	3744293	RPA3318	nonsynonymous	E	140	D	0	0.0525122	0	0	0	0
29	SNP	NC_005296	3744293	RPA3318	nonsynonymous	E	140	D	0	0.0614724	0	0	0	0
30	SNP	NC_005296	3744293	RPA3318	nonsynonymous	E	140	D	0	0.0509315	0	0	0	0
22	SNP	NC_005296	3744295	RPA3318	nonsense	E	140	*	0	0.201084	0	0	0	0
23	SNP	NC_005296	3744295	RPA3318	nonsense	E	140	*	0	0.194809	0	0	0	0
27	SNP	NC_005296	3744295	RPA3318	nonsense	E	140	*	0	0.18989	0	0	0	0
28	SNP	NC_005296	3744295	RPA3318	nonsense	E	140	*	0	0.202446	0	0	0	0
22	SNP	NC_005296	3744307	RPA3318	nonsynonymous	A	136	P	0	0.0549617	0	0	0	0
25	SNP	NC_005296	3744307	RPA3318	nonsynonymous	A	136	P	0	0.0501008	0	0	0	0
21	SNP	NC_005296	3744322	RPA3318	nonsynonymous	T	131	P	0	0.0691204	0	0	0	0
22	SNP	NC_005296	3744322	RPA3318	nonsynonymous	T	131	P	0	0.0850849	0	0	0	0
23	SNP	NC_005296	3744322	RPA3318	nonsynonymous	T	131	P	0	0.0781956	0	0	0	0
24	SNP	NC_005296	3744322	RPA3318	nonsynonymous	T	131	P	0	0.0853972	0	0	0	0
25	SNP	NC_005296	3744322	RPA3318	nonsynonymous	T	131	P	0	0.0765877	0	0	0	0
26	SNP	NC_005296	3744322	RPA3318	nonsynonymous	T	131	P	0	0.0614462	0	0	0	0
27	SNP	NC_005296	3744322	RPA3318	nonsynonymous	T	131	P	0	0.0720439	0	0	0	0
28	SNP	NC_005296	3744322	RPA3318	nonsynonymous	T	131	P	0	0.0648308	0	0	0	0
29	SNP	NC_005296	3744322	RPA3318	nonsynonymous	T	131	P	0	0.0653405	0	0	0	0
30	SNP	NC_005296	3744322	RPA3318	nonsynonymous	T	131	P	0	0.0691533	0	0	0	0
22	SNP	NC_005296	3744381	RPA3318	nonsynonymous	G	111	V	0	0.0957022	0	0	0	0
23	SNP	NC_005296	3744381	RPA3318	nonsynonymous	G	111	V	0	0.0763612	0	0	0	0
25	SNP	NC_005296	3744381	RPA3318	nonsynonymous	G	111	V	0	0.087616	0	0	0	0
26	SNP	NC_005296	3744381	RPA3318	nonsynonymous	G	111	V	0	0.0534625	0	0	0	0
27	SNP	NC_005296	3744381	RPA3318	nonsynonymous	G	111	V	0	0.06988	0	0	0	0
29	SNP	NC_005296	3744381	RPA3318	nonsynonymous	G	111	V	0	0.084064	0	0	0	0
27	SNP	NC_005296	3744432	RPA3318	nonsynonymous	R	94	L	0	0.0512376	0	0	0	0
28	SNP	NC_005296	3744432	RPA3318	nonsynonymous	R	94	L	0	0.0518613	0	0	0	0
27	SNP	NC_005296	3747524	algC	nonsynonymous	V	207	G	0	0.0529251	0	0	0	0
28	SNP	NC_005296	3747524	algC	nonsynonymous	V	207	G	0	0.0514221	0	0	0	0
29	SNP	NC_005296	3747524	algC	nonsynonymous	V	207	G	0	0.0522623	0	0	0	0
30	SNP	NC_005296	3747524	algC	nonsynonymous	V	207	G	0	0.0573344	0	0	0	0
25	SNP	NC_005296	3751207	RPA3323	nonsynonymous	K	143	N	0	0	0	0	0.0780625	0
27	SNP	NC_005296	3751207	RPA3323	nonsynonymous	K	143	N	0	0	0	0	0.0797868	0
21	SNP	NC_005296	3751212	RPA3323	nonsynonymous	Q	142	K	0	0.136199	0	0	0.116724	6
22	SNP	NC_005296	3751212	RPA3323	nonsynonymous	Q	142	K	0	0.0993471	0	0	0.114509	6
23	SNP	NC_005296	3751212	RPA3323	nonsynonymous	Q	142	K	0	0.120035	0	0	0.132428	6
24	SNP	NC_005296	3751212	RPA3323	nonsynonymous	Q	142	K	0	0.119386	0	0	0.108954	6
25	SNP	NC_005296	3751212	RPA3323	nonsynonymous	Q	142	K	0	0.133974	0	0	0.127544	6
26	SNP	NC_005296	3751212	RPA3323	nonsynonymous	Q	142	K	0	0.109938	0	0	0.130698	6
27	SNP	NC_005296	3751212	RPA3323	nonsynonymous	Q	142	K	0	0.130997	0	0	0.129187	6
28	SNP	NC_005296	3751212	RPA3323	nonsynonymous	Q	142	K	0	0.108819	0	0	0	6
29	SNP	NC_005296	3751212	RPA3323	nonsynonymous	Q	142	K	0	0.119638	0	0	0.160461	6
30	SNP	NC_005296	3751212	RPA3323	nonsynonymous	Q	142	K	0	0.128877	0	0	0.126996	6
21	SNP	NC_005296	3751215	RPA3323	nonsynonymous	S	141	T	0	0.104404	0	0	0	0
22	SNP	NC_005296	3751215	RPA3323	nonsynonymous	S	141	T	0	0.0790873	0	0	0.0757637	0
23	SNP	NC_005296	3751215	RPA3323	nonsynonymous	S	141	T	0	0.0904274	0	0	0.0889325	0
24	SNP	NC_005296	3751215	RPA3323	nonsynonymous	S	141	T	0	0.0817032	0	0	0	0
25	SNP	NC_005296	3751215	RPA3323	nonsynonymous	S	141	T	0	0.0937014	0	0	0	0
26	SNP	NC_005296	3751215	RPA3323	nonsynonymous	S	141	T	0	0.092556	0	0	0	0
27	SNP	NC_005296	3751215	RPA3323	nonsynonymous	S	141	T	0	0.101296	0	0	0	0
28	SNP	NC_005296	3751215	RPA3323	nonsynonymous	S	141	T	0	0.0737896	0	0	0.0942874	0
29	SNP	NC_005296	3751215	RPA3323	nonsynonymous	S	141	T	0	0.0898914	0	0	0	0
30	SNP	NC_005296	3751215	RPA3323	nonsynonymous	S	141	T	0	0.0857224	0	0	0	0
21	SNP	NC_005296	3751219	RPA3323	synonymous	A	139	A	0	0.14264	0	0	0	0
22	SNP	NC_005296	3751219	RPA3323	synonymous	A	139	A	0	0.125078	0	0	0	0
23	SNP	NC_005296	3751219	RPA3323	synonymous	A	139	A	0	0.137683	0	0	0	0
24	SNP	NC_005296	3751219	RPA3323	synonymous	A	139	A	0	0.135256	0	0	0.166087	0
25	SNP	NC_005296	3751219	RPA3323	synonymous	A	139	A	0	0.144193	0	0	0	0
27	SNP	NC_005296	3751219	RPA3323	synonymous	A	139	A	0	0.146996	0	0	0	0
28	SNP	NC_005296	3751219	RPA3323	synonymous	A	139	A	0	0.118786	0	0	0	0
29	SNP	NC_005296	3751219	RPA3323	synonymous	A	139	A	0	0	0	0	0.217102	0
30	SNP	NC_005296	3751219	RPA3323	synonymous	A	139	A	0	0.152116	0	0	0	0
27	SNP	NC_005296	3751224	RPA3323	nonsynonymous	D	138	Y	0	0.0502267	0	0	0	0
30	SNP	NC_005296	3751224	RPA3323	nonsynonymous	D	138	Y	0	0.0516839	0	0	0	0
21	SNP	NC_005296	3751274	RPA3323	nonsynonymous	L	121	R	0	0.0510287	0	0	0	0
30	SNP	NC_005296	3751274	RPA3323	nonsynonymous	L	121	R	0	0.0529261	0	0	0	0
21	SNP	NC_005296	3752751	RPA3324	synonymous	L	32	L	0	0	0	0	0.0567818	0
22	SNP	NC_005296	3752751	RPA3324	synonymous	L	32	L	0	0	0	0	0.0586572	0
23	SNP	NC_005296	3752751	RPA3324	synonymous	L	32	L	0	0	0	0	0.0505786	0
25	SNP	NC_005296	3752751	RPA3324	synonymous	L	32	L	0	0	0	0	0.0571146	0
27	SNP	NC_005296	3752751	RPA3324	synonymous	L	32	L	0	0	0	0	0.0552197	0
30	SNP	NC_005296	3752751	RPA3324	synonymous	L	32	L	0	0	0	0	0.0566211	0
22	SNP	NC_005296	3752775	RPA3324	synonymous	A	24	A	0	0.134719	0	0	0.21919	2
26	SNP	NC_005296	3752775	RPA3324	synonymous	A	24	A	0	0.130406	0	0	0	2
28	SNP	NC_005296	3752775	RPA3324	synonymous	A	24	A	0	0.150684	0	0	0	2
29	SNP	NC_005296	3752775	RPA3324	synonymous	A	24	A	0	0.137205	0	0	0	2
27	SNP	NC_005296	3752804	RPA3324	nonsynonymous	S	15	A	0	0.0610542	0	0	0	0
28	SNP	NC_005296	3752804	RPA3324	nonsynonymous	S	15	A	0	0.0738888	0	0	0	0
30	SNP	NC_005296	3752804	RPA3324	nonsynonymous	S	15	A	0	0.0595002	0	0	0	0
29	SNP	NC_005296	3754971	RPA3326	synonymous	S	145	S	0	0.0628972	0	0	0	0
21	SNP	NC_005296	3754975	RPA3326	nonsynonymous	A	147	P	0	0.0614457	0	0	0	1
25	SNP	NC_005296	3754975	RPA3326	nonsynonymous	A	147	P	0	0.0614882	0	0	0	1
27	SNP	NC_005296	3754975	RPA3326	nonsynonymous	A	147	P	0	0.0557847	0	0	0	1
29	SNP	NC_005296	3754975	RPA3326	nonsynonymous	A	147	P	0	0.0853782	0	0	0	1
21	SNP	NC_005296	3754978	RPA3326	nonsynonymous	T	148	P	0	0.0603881	0	0	0	0
23	SNP	NC_005296	3754978	RPA3326	nonsynonymous	T	148	P	0	0.0512609	0	0	0	0
30	SNP	NC_005296	3754978	RPA3326	nonsynonymous	T	148	P	0	0.0596862	0	0	0	0
29	SNP	NC_005296	3754985	RPA3326	nonsynonymous	Q	150	P	0	0.0723891	0	0	0	0
21	SNP	NC_005296	3754996	RPA3326	nonsense	E	154	*	0	0.0707889	0	0	0	0
25	SNP	NC_005296	3754996	RPA3326	nonsynonymous	E	154	Q	0	0.0658007	0	0	0	0
29	SNP	NC_005296	3754996	RPA3326	nonsynonymous	E	154	Q	0	0.093822	0	0	0	0
21	SNP	NC_005296	3755004	RPA3326	synonymous	G	156	G	0	0.0782161	0	0	0	0
24	SNP	NC_005296	3755004	RPA3326	synonymous	G	156	G	0	0.0506134	0	0	0	0
25	SNP	NC_005296	3755004	RPA3326	synonymous	G	156	G	0	0.0952616	0	0	0	0
26	SNP	NC_005296	3755004	RPA3326	synonymous	G	156	G	0	0.0672994	0	0	0	0
27	SNP	NC_005296	3755004	RPA3326	synonymous	G	156	G	0	0.0676355	0	0	0	0
29	SNP	NC_005296	3755004	RPA3326	synonymous	G	156	G	0	0.0695286	0	0	0	0
30	SNP	NC_005296	3755004	RPA3326	synonymous	G	156	G	0	0.0745058	0	0	0	0
22	SNP	NC_005296	3755011	RPA3326	nonsynonymous	A	159	P	0	0.0847292	0	0	0	0
28	SNP	NC_005296	3755011	RPA3326	nonsynonymous	A	159	P	0	0.0626659	0	0	0	0
29	SNP	NC_005296	3755011	RPA3326	nonsynonymous	A	159	P	0	0.0885448	0	0	0	0
30	SNP	NC_005296	3755011	RPA3326	nonsynonymous	A	159	P	0	0.0693264	0	0	0	0
21	SNP	NC_005296	3755013	RPA3326	synonymous	A	159	A	0	0.132031	0	0	0	0
23	SNP	NC_005296	3755013	RPA3326	synonymous	A	159	A	0	0.0913911	0	0	0	0
27	SNP	NC_005296	3755013	RPA3326	synonymous	A	159	A	0	0.0749731	0	0	0	0
28	SNP	NC_005296	3755013	RPA3326	synonymous	A	159	A	0	0.0822573	0	0	0	0
29	SNP	NC_005296	3755013	RPA3326	synonymous	A	159	A	0	0.0967884	0	0	0	0
21	SNP	NC_005296	3755015	RPA3326	nonsynonymous	I	160	N	0	0.0589213	0	0	0	0
21	SNP	NC_005296	3755016	RPA3326	synonymous	I	160	I	0	0.0814643	0	0	0	0
22	SNP	NC_005296	3755016	RPA3326	synonymous	I	160	I	0	0.0789814	0	0	0	0
23	SNP	NC_005296	3755016	RPA3326	synonymous	I	160	I	0	0.078814	0	0	0	0
27	SNP	NC_005296	3755016	RPA3326	synonymous	I	160	I	0	0.0675569	0	0	0	0
28	SNP	NC_005296	3755016	RPA3326	synonymous	I	160	I	0	0.0716853	0	0	0	0
30	SNP	NC_005296	3755016	RPA3326	synonymous	I	160	I	0	0.0886731	0	0	0	0
21	SNP	NC_005296	3755023	RPA3326/RPA3327	intergenic	G	(+1/-285)	T	0	0.102897	0	0	0	0
24	SNP	NC_005296	3755023	RPA3326/RPA3327	intergenic	G	(+1/-285)	C	0	0.0842552	0	0	0	0
25	SNP	NC_005296	3755023	RPA3326/RPA3327	intergenic	G	(+1/-285)	T	0	0.0780921	0	0	0	0
29	SNP	NC_005296	3755023	RPA3326/RPA3327	intergenic	G	(+1/-285)	C	0	0.10386	0	0	0	0
27	SNP	NC_005296	3755027	RPA3326/RPA3327	intergenic	T	(+5/-281)	A	0	0.086081	0	0	0	0
28	SNP	NC_005296	3755027	RPA3326/RPA3327	intergenic	T	(+5/-281)	A	0	0.113734	0	0	0	0
21	SNP	NC_005296	3755035	RPA3326/RPA3327	intergenic	A	(+13/-273)	C	0	0	0	0	0.107694	3
23	SNP	NC_005296	3755035	RPA3326/RPA3327	intergenic	A	(+13/-273)	C	0	0	0	0	0.0902228	3
24	SNP	NC_005296	3755035	RPA3326/RPA3327	intergenic	A	(+13/-273)	C	0	0	0	0	0.114295	3
25	SNP	NC_005296	3755035	RPA3326/RPA3327	intergenic	A	(+13/-273)	C	0	0	0	0	0.0999599	3
26	SNP	NC_005296	3755035	RPA3326/RPA3327	intergenic	A	(+13/-273)	C	0	0	0	0	0.0893812	3
27	SNP	NC_005296	3755035	RPA3326/RPA3327	intergenic	A	(+13/-273)	C	0	0	0	0	0.0947409	3
29	SNP	NC_005296	3755035	RPA3326/RPA3327	intergenic	A	(+13/-273)	C	0	0	0	0	0.0985198	3
21	SNP	NC_005296	3755036	RPA3326/RPA3327	intergenic	T	(+14/-272)	G	0	0.222221	0	0	0.153344	7
22	SNP	NC_005296	3755036	RPA3326/RPA3327	intergenic	T	(+14/-272)	G	0	0.231553	0	0	0.182643	7
23	SNP	NC_005296	3755036	RPA3326/RPA3327	intergenic	T	(+14/-272)	G	0	0.233304	0	0	0.141322	7
24	SNP	NC_005296	3755036	RPA3326/RPA3327	intergenic	T	(+14/-272)	G	0	0.232059	0	0	0.172828	7
25	SNP	NC_005296	3755036	RPA3326/RPA3327	intergenic	T	(+14/-272)	G	0	0.258579	0	0	0	7
26	SNP	NC_005296	3755036	RPA3326/RPA3327	intergenic	T	(+14/-272)	G	0	0.123519	0	0	0.199452	7
27	SNP	NC_005296	3755036	RPA3326/RPA3327	intergenic	T	(+14/-272)	G	0	0.206995	0	0	0.158794	7
28	SNP	NC_005296	3755036	RPA3326/RPA3327	intergenic	T	(+14/-272)	G	0	0.176449	0	0	0.173409	7
29	SNP	NC_005296	3755036	RPA3326/RPA3327	intergenic	T	(+14/-272)	G	0	0.267378	0	0	0.134979	7
30	SNP	NC_005296	3755036	RPA3326/RPA3327	intergenic	T	(+14/-272)	G	0	0.202388	0	0	0.16321	7
25	SNP	NC_005296	3755037	RPA3326/RPA3327	intergenic	C	(+15/-271)	G	0	0.0785642	0	0	0	0
29	SNP	NC_005296	3755037	RPA3326/RPA3327	intergenic	C	(+15/-271)	G	0	0.12154	0	0	0	0
30	SNP	NC_005296	3755037	RPA3326/RPA3327	intergenic	C	(+15/-271)	G	0	0.135231	0	0	0	0
21	SNP	NC_005296	3755039	RPA3326/RPA3327	intergenic	C	(+17/-269)	G	0	0.0964689	0	0	0	0
22	SNP	NC_005296	3755039	RPA3326/RPA3327	intergenic	C	(+17/-269)	G	0	0.0992384	0	0	0.0826683	0
23	SNP	NC_005296	3755039	RPA3326/RPA3327	intergenic	C	(+17/-269)	G	0	0.134992	0	0	0	0
24	SNP	NC_005296	3755039	RPA3326/RPA3327	intergenic	C	(+17/-269)	G	0	0.142151	0	0	0	0
25	SNP	NC_005296	3755039	RPA3326/RPA3327	intergenic	C	(+17/-269)	G	0	0.0961404	0	0	0.0769143	0
27	SNP	NC_005296	3755039	RPA3326/RPA3327	intergenic	C	(+17/-269)	G	0	0.108047	0	0	0	0
28	SNP	NC_005296	3755039	RPA3326/RPA3327	intergenic	C	(+17/-269)	G	0	0.147938	0	0	0.0807943	0
29	SNP	NC_005296	3755039	RPA3326/RPA3327	intergenic	C	(+17/-269)	G	0	0	0	0	0.0889339	0
30	SNP	NC_005296	3755039	RPA3326/RPA3327	intergenic	C	(+17/-269)	G	0	0.14232	0	0	0.0928707	0
21	SNP	NC_005296	3755040	RPA3326/RPA3327	intergenic	T	(+18/-268)	G	0	0.31177	0	0.0692115	0.316883	10
22	SNP	NC_005296	3755040	RPA3326/RPA3327	intergenic	T	(+18/-268)	G	0	0.34269	0	0	0.258799	10
23	SNP	NC_005296	3755040	RPA3326/RPA3327	intergenic	T	(+18/-268)	G	0	0.30865	0	0	0.26779	10
24	SNP	NC_005296	3755040	RPA3326/RPA3327	intergenic	T	(+18/-268)	G	0	0.285887	0	0	0.31943	10
25	SNP	NC_005296	3755040	RPA3326/RPA3327	intergenic	T	(+18/-268)	G	0	0.364581	0	0	0.257346	10
26	SNP	NC_005296	3755040	RPA3326/RPA3327	intergenic	T	(+18/-268)	G	0.0716028	0.266738	0	0	0.311282	10
27	SNP	NC_005296	3755040	RPA3326/RPA3327	intergenic	T	(+18/-268)	G	0	0.274465	0	0	0.266869	10
28	SNP	NC_005296	3755040	RPA3326/RPA3327	intergenic	T	(+18/-268)	G	0	0.274364	0	0.0677905	0.291326	10
29	SNP	NC_005296	3755040	RPA3326/RPA3327	intergenic	T	(+18/-268)	G	0	0.325895	0	0	0.24779	10
30	SNP	NC_005296	3755040	RPA3326/RPA3327	intergenic	T	(+18/-268)	G	0	0.287005	0	0.0580344	0.299517	10
21	SNP	NC_005296	3755043	RPA3326/RPA3327	intergenic	C	(+21/-265)	G	0	0.169572	0	0	0.224034	10
22	SNP	NC_005296	3755043	RPA3326/RPA3327	intergenic	C	(+21/-265)	G	0	0.123955	0	0	0.197104	10
23	SNP	NC_005296	3755043	RPA3326/RPA3327	intergenic	C	(+21/-265)	G	0	0.113425	0	0	0.172129	10
24	SNP	NC_005296	3755043	RPA3326/RPA3327	intergenic	C	(+21/-265)	G	0	0.126942	0	0	0.198332	10
25	SNP	NC_005296	3755043	RPA3326/RPA3327	intergenic	C	(+21/-265)	G	0	0.142191	0	0	0.254024	10
26	SNP	NC_005296	3755043	RPA3326/RPA3327	intergenic	C	(+21/-265)	G	0	0.133493	0	0	0.209698	10
27	SNP	NC_005296	3755043	RPA3326/RPA3327	intergenic	C	(+21/-265)	G	0	0.167134	0	0	0.204334	10
28	SNP	NC_005296	3755043	RPA3326/RPA3327	intergenic	C	(+21/-265)	G	0	0.169517	0	0.0615239	0.167559	10
29	SNP	NC_005296	3755043	RPA3326/RPA3327	intergenic	C	(+21/-265)	G	0	0.136999	0	0	0.188998	10
30	SNP	NC_005296	3755043	RPA3326/RPA3327	intergenic	C	(+21/-265)	G	0	0.172869	0	0.0627995	0.238002	10
21	SNP	NC_005296	3755045	RPA3326/RPA3327	intergenic	C	(+23/-263)	G	0	0.0902796	0	0	0	5
25	SNP	NC_005296	3755045	RPA3326/RPA3327	intergenic	C	(+23/-263)	G	0	0	0	0	0.0861626	5
26	SNP	NC_005296	3755045	RPA3326/RPA3327	intergenic	C	(+23/-263)	G	0	0	0	0	0.0845637	5
27	SNP	NC_005296	3755045	RPA3326/RPA3327	intergenic	C	(+23/-263)	G	0	0.145435	0	0	0.0715337	5
28	SNP	NC_005296	3755045	RPA3326/RPA3327	intergenic	C	(+23/-263)	G	0	0	0	0	0.0856118	5
29	SNP	NC_005296	3755045	RPA3326/RPA3327	intergenic	C	(+23/-263)	G	0	0.0937443	0	0	0.0995212	5
30	SNP	NC_005296	3755045	RPA3326/RPA3327	intergenic	C	(+23/-263)	G	0	0.101465	0	0	0.123693	5
30	SNP	NC_005296	3755047	RPA3326/RPA3327	intergenic	A	(+25/-261)	T	0	0.0785694	0	0	0	0
25	SNP	NC_005296	3755047	RPA3326/RPA3327	intergenic	A	(+25/-261)	C	0	0	0	0	0.106633	1
28	SNP	NC_005296	3755047	RPA3326/RPA3327	intergenic	A	(+25/-261)	C	0	0	0	0	0.0952101	1
21	SNP	NC_005296	3755048	RPA3326/RPA3327	intergenic	T	(+26/-260)	G	0	0.1668	0	0	0.195397	4
22	SNP	NC_005296	3755048	RPA3326/RPA3327	intergenic	T	(+26/-260)	G	0	0.143683	0	0	0.178799	4
23	SNP	NC_005296	3755048	RPA3326/RPA3327	intergenic	T	(+26/-260)	G	0	0.126449	0	0	0.187763	4
24	SNP	NC_005296	3755048	RPA3326/RPA3327	intergenic	T	(+26/-260)	G	0	0.157685	0	0	0.263231	4
25	SNP	NC_005296	3755048	RPA3326/RPA3327	intergenic	T	(+26/-260)	G	0	0.196676	0	0	0.157436	4
26	SNP	NC_005296	3755048	RPA3326/RPA3327	intergenic	T	(+26/-260)	G	0	0	0	0	0.174239	4
27	SNP	NC_005296	3755048	RPA3326/RPA3327	intergenic	T	(+26/-260)	G	0	0.126465	0	0	0.188984	4
28	SNP	NC_005296	3755048	RPA3326/RPA3327	intergenic	T	(+26/-260)	G	0	0.18503	0	0	0.166439	4
29	SNP	NC_005296	3755048	RPA3326/RPA3327	intergenic	T	(+26/-260)	G	0	0.162119	0	0	0.121856	4
30	SNP	NC_005296	3755048	RPA3326/RPA3327	intergenic	T	(+26/-260)	G	0	0.139264	0	0	0.147364	4
21	SNP	NC_005296	3755049	RPA3326/RPA3327	intergenic	C	(+27/-259)	G	0	0	0	0	0.12797	5
22	SNP	NC_005296	3755049	RPA3326/RPA3327	intergenic	C	(+27/-259)	G	0	0.095274	0	0	0.0986953	5
26	SNP	NC_005296	3755049	RPA3326/RPA3327	intergenic	C	(+27/-259)	G	0	0	0	0	0.0767469	5
27	SNP	NC_005296	3755049	RPA3326/RPA3327	intergenic	C	(+27/-259)	G	0	0.12466	0	0	0	5
28	SNP	NC_005296	3755049	RPA3326/RPA3327	intergenic	C	(+27/-259)	G	0	0.120654	0	0	0	5
29	SNP	NC_005296	3755049	RPA3326/RPA3327	intergenic	C	(+27/-259)	G	0	0	0	0	0.0790944	5
30	SNP	NC_005296	3755049	RPA3326/RPA3327	intergenic	C	(+27/-259)	G	0	0.0800362	0	0	0	5
23	SNP	NC_005296	3755050	RPA3326/RPA3327	intergenic	G	(+28/-258)	C	0	0	0	0	0.0763936	0
26	SNP	NC_005296	3755050	RPA3326/RPA3327	intergenic	G	(+28/-258)	C	0	0	0	0	0.123802	0
30	SNP	NC_005296	3755050	RPA3326/RPA3327	intergenic	G	(+28/-258)	C	0	0	0	0	0.0686126	0
22	SNP	NC_005296	3755059	RPA3326/RPA3327	intergenic	G	(+37/-249)	T	0	0.053977	0	0	0	0
27	SNP	NC_005296	3755059	RPA3326/RPA3327	intergenic	G	(+37/-249)	T	0	0.0656071	0	0	0	0
21	SNP	NC_005296	3755060	RPA3326/RPA3327	intergenic	C	(+38/-248)	G	0	0	0.0608673	0	0	0
26	SNP	NC_005296	3755583	RPA3327	nonsynonymous	R	92	S	0	0.0555325	0	0	0	0
27	SNP	NC_005296	3756312	RPA3328/RPA3329	intergenic	G	(-268/+111)	C	0	0.0600219	0	0	0	0
28	SNP	NC_005296	3756312	RPA3328/RPA3329	intergenic	G	(-268/+111)	C	0	0.0513768	0	0	0	0
27	SNP	NC_005296	3756331	RPA3328/RPA3329	intergenic	C	(-287/+92)	A	0	0.0512891	0	0	0	0
30	SNP	NC_005296	3756331	RPA3328/RPA3329	intergenic	C	(-287/+92)	A	0	0.0517654	0	0	0	0
21	SNP	NC_005296	3756336	RPA3328/RPA3329	intergenic	G	(-292/+87)	T	0	0.0934567	0	0	0	0
22	SNP	NC_005296	3756336	RPA3328/RPA3329	intergenic	G	(-292/+87)	T	0	0.129437	0	0	0	0
23	SNP	NC_005296	3756336	RPA3328/RPA3329	intergenic	G	(-292/+87)	T	0	0.0932474	0	0	0	0
24	SNP	NC_005296	3756336	RPA3328/RPA3329	intergenic	G	(-292/+87)	T	0	0.111928	0	0	0	0
25	SNP	NC_005296	3756336	RPA3328/RPA3329	intergenic	G	(-292/+87)	T	0	0.0922732	0	0	0	0
26	SNP	NC_005296	3756336	RPA3328/RPA3329	intergenic	G	(-292/+87)	T	0	0.107129	0	0	0	0
27	SNP	NC_005296	3756336	RPA3328/RPA3329	intergenic	G	(-292/+87)	T	0	0.122311	0	0	0	0
28	SNP	NC_005296	3756336	RPA3328/RPA3329	intergenic	G	(-292/+87)	T	0	0.112346	0	0	0	0
29	SNP	NC_005296	3756336	RPA3328/RPA3329	intergenic	G	(-292/+87)	T	0	0.109707	0	0	0	0
30	SNP	NC_005296	3756336	RPA3328/RPA3329	intergenic	G	(-292/+87)	T	0	0.123944	0	0	0	0
22	SNP	NC_005296	3756372	RPA3328/RPA3329	intergenic	G	(-328/+51)	C	0	0.0654812	0	0	0	0
23	SNP	NC_005296	3756372	RPA3328/RPA3329	intergenic	G	(-328/+51)	C	0	0.0565748	0	0	0	0
24	SNP	NC_005296	3756372	RPA3328/RPA3329	intergenic	G	(-328/+51)	C	0	0.0544419	0	0	0	0
25	SNP	NC_005296	3756372	RPA3328/RPA3329	intergenic	G	(-328/+51)	C	0	0.0557523	0	0	0	0
26	SNP	NC_005296	3756372	RPA3328/RPA3329	intergenic	G	(-328/+51)	C	0	0.0507584	0	0	0	0
27	SNP	NC_005296	3756372	RPA3328/RPA3329	intergenic	G	(-328/+51)	C	0	0.0522285	0	0	0	0
28	SNP	NC_005296	3756372	RPA3328/RPA3329	intergenic	G	(-328/+51)	C	0	0.055109	0	0	0	0
29	SNP	NC_005296	3756372	RPA3328/RPA3329	intergenic	G	(-328/+51)	C	0	0.0507698	0	0	0	0
30	SNP	NC_005296	3756372	RPA3328/RPA3329	intergenic	G	(-328/+51)	C	0	0.0609198	0	0	0	0
21	SNP	NC_005296	3756379	RPA3328/RPA3329	intergenic	C	(-335/+44)	A	0	0.0566669	0	0	0	2
22	SNP	NC_005296	3756379	RPA3328/RPA3329	intergenic	C	(-335/+44)	A	0	0.0637836	0	0	0.0817699	2
23	SNP	NC_005296	3756379	RPA3328/RPA3329	intergenic	C	(-335/+44)	A	0	0.0704823	0	0	0.0676622	2
24	SNP	NC_005296	3756379	RPA3328/RPA3329	intergenic	C	(-335/+44)	A	0	0.0667005	0	0	0	2
25	SNP	NC_005296	3756379	RPA3328/RPA3329	intergenic	C	(-335/+44)	A	0	0.0584369	0	0	0.0651903	2
26	SNP	NC_005296	3756379	RPA3328/RPA3329	intergenic	C	(-335/+44)	A	0	0.0820975	0	0	0.0841146	2
27	SNP	NC_005296	3756379	RPA3328/RPA3329	intergenic	C	(-335/+44)	A	0	0.0769887	0	0	0	2
28	SNP	NC_005296	3756379	RPA3328/RPA3329	intergenic	C	(-335/+44)	A	0	0.0807838	0	0	0.082325	2
29	SNP	NC_005296	3756379	RPA3328/RPA3329	intergenic	C	(-335/+44)	A	0	0.0797682	0	0	0.121042	2
30	SNP	NC_005296	3756379	RPA3328/RPA3329	intergenic	C	(-335/+44)	A	0	0.0740199	0	0	0.0682435	2
21	SNP	NC_005296	3756382	RPA3328/RPA3329	intergenic	G	(-338/+41)	C	0	0.0615797	0	0	0	0
22	SNP	NC_005296	3756382	RPA3328/RPA3329	intergenic	G	(-338/+41)	C	0	0.0899258	0	0	0	0
23	SNP	NC_005296	3756382	RPA3328/RPA3329	intergenic	G	(-338/+41)	C	0	0.0612159	0	0	0	0
24	SNP	NC_005296	3756382	RPA3328/RPA3329	intergenic	G	(-338/+41)	T	0	0.0699506	0	0	0	0
25	SNP	NC_005296	3756382	RPA3328/RPA3329	intergenic	G	(-338/+41)	C	0	0.0624509	0	0	0	0
26	SNP	NC_005296	3756382	RPA3328/RPA3329	intergenic	G	(-338/+41)	C	0	0.0839534	0	0	0	0
27	SNP	NC_005296	3756382	RPA3328/RPA3329	intergenic	G	(-338/+41)	C	0	0.0812564	0	0	0	0
28	SNP	NC_005296	3756382	RPA3328/RPA3329	intergenic	G	(-338/+41)	T	0	0.0671668	0	0	0	0
29	SNP	NC_005296	3756382	RPA3328/RPA3329	intergenic	G	(-338/+41)	T	0	0.0836272	0	0	0	0
21	SNP	NC_005296	3756386	RPA3328/RPA3329	intergenic	A	(-342/+37)	C	0	0.082684	0	0	0	0
22	SNP	NC_005296	3756386	RPA3328/RPA3329	intergenic	A	(-342/+37)	C	0	0.09653	0	0	0	0
23	SNP	NC_005296	3756386	RPA3328/RPA3329	intergenic	A	(-342/+37)	C	0	0.0861516	0	0	0	0
24	SNP	NC_005296	3756386	RPA3328/RPA3329	intergenic	A	(-342/+37)	C	0	0.0862079	0	0	0	0
25	SNP	NC_005296	3756386	RPA3328/RPA3329	intergenic	A	(-342/+37)	C	0	0.0860434	0	0	0	0
26	SNP	NC_005296	3756386	RPA3328/RPA3329	intergenic	A	(-342/+37)	C	0	0.0773101	0	0	0	0
27	SNP	NC_005296	3756386	RPA3328/RPA3329	intergenic	A	(-342/+37)	C	0	0.111839	0	0	0	0
28	SNP	NC_005296	3756386	RPA3328/RPA3329	intergenic	A	(-342/+37)	C	0	0.0952907	0	0	0	0
29	SNP	NC_005296	3756386	RPA3328/RPA3329	intergenic	A	(-342/+37)	C	0	0.0923672	0	0	0	0
30	SNP	NC_005296	3756386	RPA3328/RPA3329	intergenic	A	(-342/+37)	C	0	0.100443	0	0	0	0
21	SNP	NC_005296	3756387	RPA3328/RPA3329	intergenic	G	(-343/+36)	C	0	0.0567789	0	0	0	0
22	SNP	NC_005296	3756387	RPA3328/RPA3329	intergenic	G	(-343/+36)	C	0	0.0542974	0	0	0	0
23	SNP	NC_005296	3756387	RPA3328/RPA3329	intergenic	G	(-343/+36)	C	0	0.0612416	0	0	0	0
24	SNP	NC_005296	3756387	RPA3328/RPA3329	intergenic	G	(-343/+36)	C	0	0.0636439	0	0	0	0
25	SNP	NC_005296	3756387	RPA3328/RPA3329	intergenic	G	(-343/+36)	C	0	0.0815902	0	0	0.0545106	0
26	SNP	NC_005296	3756387	RPA3328/RPA3329	intergenic	G	(-343/+36)	C	0	0.0612855	0	0	0	0
27	SNP	NC_005296	3756387	RPA3328/RPA3329	intergenic	G	(-343/+36)	C	0	0.0671873	0	0	0	0
28	SNP	NC_005296	3756387	RPA3328/RPA3329	intergenic	G	(-343/+36)	C	0	0.0651808	0	0	0	0
29	SNP	NC_005296	3756387	RPA3328/RPA3329	intergenic	G	(-343/+36)	C	0	0.0776906	0	0	0	0
30	SNP	NC_005296	3756387	RPA3328/RPA3329	intergenic	G	(-343/+36)	C	0	0.0695682	0	0	0	0
21	SNP	NC_005296	3756388	RPA3328/RPA3329	intergenic	A	(-344/+35)	C	0	0.110256	0	0	0	0
22	SNP	NC_005296	3756388	RPA3328/RPA3329	intergenic	A	(-344/+35)	C	0	0.140302	0	0	0	0
23	SNP	NC_005296	3756388	RPA3328/RPA3329	intergenic	A	(-344/+35)	C	0	0.10411	0	0	0	0
27	SNP	NC_005296	3756388	RPA3328/RPA3329	intergenic	A	(-344/+35)	C	0	0.125225	0	0	0	0
21	SNP	NC_005296	3756393	RPA3328/RPA3329	intergenic	G	(-349/+30)	C	0	0.0551257	0	0	0	0
21	SNP	NC_005296	3756396	RPA3328/RPA3329	intergenic	A	(-352/+27)	C	0	0	0	0	0.178382	4
22	SNP	NC_005296	3756396	RPA3328/RPA3329	intergenic	A	(-352/+27)	C	0	0.196509	0	0	0	4
23	SNP	NC_005296	3756396	RPA3328/RPA3329	intergenic	A	(-352/+27)	C	0	0.183753	0	0	0	4
24	SNP	NC_005296	3756396	RPA3328/RPA3329	intergenic	A	(-352/+27)	C	0	0.181735	0	0	0	4
25	SNP	NC_005296	3756396	RPA3328/RPA3329	intergenic	A	(-352/+27)	C	0	0.181266	0	0	0	4
27	SNP	NC_005296	3756396	RPA3328/RPA3329	intergenic	A	(-352/+27)	C	0	0.187768	0	0	0	4
28	SNP	NC_005296	3756396	RPA3328/RPA3329	intergenic	A	(-352/+27)	C	0	0.207649	0	0	0	4
29	SNP	NC_005296	3756396	RPA3328/RPA3329	intergenic	A	(-352/+27)	C	0	0.194745	0	0	0.143325	4
30	SNP	NC_005296	3756396	RPA3328/RPA3329	intergenic	A	(-352/+27)	C	0	0.185441	0	0	0	4
24	SNP	NC_005296	3756399	RPA3328/RPA3329	intergenic	G	(-355/+24)	C	0	0.0503125	0	0	0	0
25	SNP	NC_005296	3756399	RPA3328/RPA3329	intergenic	G	(-355/+24)	C	0	0.0612454	0	0	0.0748339	0
28	SNP	NC_005296	3756399	RPA3328/RPA3329	intergenic	G	(-355/+24)	C	0	0.0637202	0	0	0.0558391	0
29	SNP	NC_005296	3756399	RPA3328/RPA3329	intergenic	G	(-355/+24)	C	0	0	0	0	0.061172	0
21	SNP	NC_005296	3756400	RPA3328/RPA3329	intergenic	A	(-356/+23)	C	0	0.169945	0	0	0.129095	0
22	SNP	NC_005296	3756400	RPA3328/RPA3329	intergenic	A	(-356/+23)	C	0	0.152363	0	0	0.104635	0
23	SNP	NC_005296	3756400	RPA3328/RPA3329	intergenic	A	(-356/+23)	C	0	0.13323	0	0	0.092123	0
24	SNP	NC_005296	3756400	RPA3328/RPA3329	intergenic	A	(-356/+23)	C	0	0.136553	0	0	0.139937	0
25	SNP	NC_005296	3756400	RPA3328/RPA3329	intergenic	A	(-356/+23)	C	0	0.15411	0	0	0.133509	0
26	SNP	NC_005296	3756400	RPA3328/RPA3329	intergenic	A	(-356/+23)	C	0	0.111623	0	0	0.115216	0
27	SNP	NC_005296	3756400	RPA3328/RPA3329	intergenic	A	(-356/+23)	C	0	0.140374	0	0	0.0937591	0
28	SNP	NC_005296	3756400	RPA3328/RPA3329	intergenic	A	(-356/+23)	C	0	0.149721	0	0	0.128678	0
29	SNP	NC_005296	3756400	RPA3328/RPA3329	intergenic	A	(-356/+23)	C	0	0.160335	0	0	0.116314	0
30	SNP	NC_005296	3756400	RPA3328/RPA3329	intergenic	A	(-356/+23)	C	0	0.153725	0	0	0.13818	0
29	SNP	NC_005296	3756403	RPA3328/RPA3329	intergenic	T	(-359/+20)	C	0	0	0	0	0.104376	0
21	SNP	NC_005296	3756403	RPA3328/RPA3329	intergenic	T	(-359/+20)	G	0	0.151703	0	0	0.121358	4
22	SNP	NC_005296	3756403	RPA3328/RPA3329	intergenic	T	(-359/+20)	G	0	0.158623	0	0	0.0970645	4
23	SNP	NC_005296	3756403	RPA3328/RPA3329	intergenic	T	(-359/+20)	G	0	0.125486	0	0	0.0910473	4
24	SNP	NC_005296	3756403	RPA3328/RPA3329	intergenic	T	(-359/+20)	G	0	0.139851	0	0	0.0762978	4
25	SNP	NC_005296	3756403	RPA3328/RPA3329	intergenic	T	(-359/+20)	G	0	0.132016	0	0	0.0815382	4
26	SNP	NC_005296	3756403	RPA3328/RPA3329	intergenic	T	(-359/+20)	G	0	0.14134	0	0	0.096312	4
27	SNP	NC_005296	3756403	RPA3328/RPA3329	intergenic	T	(-359/+20)	G	0	0.166433	0	0	0.086566	4
28	SNP	NC_005296	3756403	RPA3328/RPA3329	intergenic	T	(-359/+20)	G	0	0.135847	0	0	0.102178	4
29	SNP	NC_005296	3756403	RPA3328/RPA3329	intergenic	T	(-359/+20)	G	0	0.158946	0	0	0	4
30	SNP	NC_005296	3756403	RPA3328/RPA3329	intergenic	T	(-359/+20)	G	0	0.145686	0	0	0.126861	4
21	SNP	NC_005296	3756411	RPA3328/RPA3329	intergenic	T	(-367/+12)	G	0	0.122108	0	0	0	0
22	SNP	NC_005296	3756411	RPA3328/RPA3329	intergenic	T	(-367/+12)	G	0	0.089797	0	0	0	0
23	SNP	NC_005296	3756411	RPA3328/RPA3329	intergenic	T	(-367/+12)	G	0	0.0948834	0	0	0	0
25	SNP	NC_005296	3756411	RPA3328/RPA3329	intergenic	T	(-367/+12)	G	0	0.107229	0	0	0	0
27	SNP	NC_005296	3756411	RPA3328/RPA3329	intergenic	T	(-367/+12)	G	0	0.0864978	0	0	0	0
28	SNP	NC_005296	3756411	RPA3328/RPA3329	intergenic	T	(-367/+12)	G	0	0.0922451	0	0	0	0
29	SNP	NC_005296	3756411	RPA3328/RPA3329	intergenic	T	(-367/+12)	G	0	0.104626	0	0	0	0
30	SNP	NC_005296	3756411	RPA3328/RPA3329	intergenic	T	(-367/+12)	G	0	0.0966215	0	0	0.145981	0
21	SNP	NC_005296	3756425	RPA3329	nonsynonymous	*	584	K	0	0.0681877	0	0	0	0
24	SNP	NC_005296	3756425	RPA3329	nonsynonymous	*	584	K	0	0	0	0	0.0632792	0
25	SNP	NC_005296	3756425	RPA3329	nonsynonymous	*	584	K	0	0.0533476	0	0	0	0
28	SNP	NC_005296	3756425	RPA3329	nonsynonymous	*	584	K	0	0.0568566	0	0	0	0
30	SNP	NC_005296	3756425	RPA3329	nonsynonymous	*	584	K	0	0.0540161	0	0	0	0
21	SNP	NC_005296	3756426	RPA3329	nonsynonymous	H	583	Q	0	0.0740523	0	0	0	0
22	SNP	NC_005296	3756426	RPA3329	nonsynonymous	H	583	Q	0	0.0693345	0	0	0	0
24	SNP	NC_005296	3756426	RPA3329	nonsynonymous	H	583	Q	0	0.0716748	0	0	0	0
25	SNP	NC_005296	3756426	RPA3329	nonsynonymous	H	583	Q	0	0.102656	0	0	0	0
26	SNP	NC_005296	3756426	RPA3329	nonsynonymous	H	583	Q	0	0.0518513	0	0	0	0
27	SNP	NC_005296	3756426	RPA3329	nonsynonymous	H	583	Q	0	0.0715017	0	0	0	0
21	SNP	NC_005296	3756429	RPA3329	nonsynonymous	Q	582	H	0	0.0903625	0	0	0	1
22	SNP	NC_005296	3756429	RPA3329	nonsynonymous	Q	582	H	0	0.0814142	0	0	0	1
23	SNP	NC_005296	3756429	RPA3329	nonsynonymous	Q	582	H	0	0.0746684	0	0	0	1
24	SNP	NC_005296	3756429	RPA3329	nonsynonymous	Q	582	H	0	0.052568	0	0	0.123265	1
25	SNP	NC_005296	3756429	RPA3329	nonsynonymous	Q	582	H	0	0.107082	0	0	0	1
27	SNP	NC_005296	3756429	RPA3329	nonsynonymous	Q	582	H	0	0.0681925	0	0	0.0675478	1
28	SNP	NC_005296	3756429	RPA3329	nonsynonymous	Q	582	H	0	0.0693498	0	0	0	1
29	SNP	NC_005296	3756429	RPA3329	nonsynonymous	Q	582	H	0	0.0788975	0	0	0.0663261	1
30	SNP	NC_005296	3756429	RPA3329	nonsynonymous	Q	582	H	0	0.0675292	0	0	0	1
21	SNP	NC_005296	3756432	RPA3329	synonymous	S	581	S	0	0.0754066	0	0	0	0
22	SNP	NC_005296	3756432	RPA3329	synonymous	S	581	S	0	0.0712032	0	0	0	0
24	SNP	NC_005296	3756432	RPA3329	synonymous	S	581	S	0	0.0595107	0	0	0.0837231	0
25	SNP	NC_005296	3756432	RPA3329	synonymous	S	581	S	0	0.064002	0	0	0	0
27	SNP	NC_005296	3756432	RPA3329	synonymous	S	581	S	0	0.0528736	0	0	0	0
28	SNP	NC_005296	3756432	RPA3329	synonymous	S	581	S	0	0.0605659	0	0	0	0
30	SNP	NC_005296	3756432	RPA3329	synonymous	S	581	S	0	0.0629406	0	0	0	0
24	SNP	NC_005296	3757102	RPA3329	nonsynonymous	P	358	Q	0	0	0.055244	0	0	0
24	SNP	NC_005296	3757127	RPA3329	nonsynonymous	Q	350	K	0	0	0.0551786	0	0	0
21	SNP	NC_005296	3757331	RPA3329	nonsynonymous	S	282	A	0	0.10508	0	0	0	0
22	SNP	NC_005296	3757331	RPA3329	nonsynonymous	S	282	A	0	0.100561	0	0	0	0
23	SNP	NC_005296	3757331	RPA3329	nonsynonymous	S	282	A	0	0.0847063	0	0	0	0
24	SNP	NC_005296	3757331	RPA3329	nonsynonymous	S	282	A	0	0.0869904	0	0	0	0
25	SNP	NC_005296	3757331	RPA3329	nonsynonymous	S	282	A	0	0.098443	0	0	0	0
26	SNP	NC_005296	3757331	RPA3329	nonsynonymous	S	282	A	0	0.113481	0	0	0	0
27	SNP	NC_005296	3757331	RPA3329	nonsynonymous	S	282	A	0	0.103323	0	0	0	0
28	SNP	NC_005296	3757331	RPA3329	nonsynonymous	S	282	A	0	0.0878386	0	0	0	0
29	SNP	NC_005296	3757331	RPA3329	nonsynonymous	S	282	A	0	0.085238	0	0	0	0
30	SNP	NC_005296	3757331	RPA3329	nonsynonymous	S	282	A	0	0.107245	0	0	0	0
21	SNP	NC_005296	3757430	RPA3329	nonsynonymous	T	249	P	0	0.0630951	0	0	0	0
24	SNP	NC_005296	3757430	RPA3329	nonsynonymous	T	249	P	0	0	0	0	0.0607839	0
29	SNP	NC_005296	3757430	RPA3329	nonsynonymous	T	249	P	0	0.0717268	0	0	0.0612941	0
21	SNP	NC_005296	3757459	RPA3329	nonsynonymous	L	239	R	0	0.0659142	0	0	0	0
25	SNP	NC_005296	3757459	RPA3329	nonsynonymous	L	239	R	0	0.0556045	0	0	0	0
27	SNP	NC_005296	3757459	RPA3329	nonsynonymous	L	239	R	0	0.0505915	0	0	0	0
29	SNP	NC_005296	3757459	RPA3329	nonsynonymous	L	239	R	0	0.0625215	0	0	0	0
30	SNP	NC_005296	3757459	RPA3329	nonsynonymous	L	239	R	0	0.0524688	0	0	0	0
21	SNP	NC_005296	3757463	RPA3329	nonsynonymous	T	238	P	0	0.0625205	0	0	0	0
22	SNP	NC_005296	3757463	RPA3329	nonsynonymous	T	238	P	0	0.0791426	0	0	0	0
23	SNP	NC_005296	3757463	RPA3329	nonsynonymous	T	238	P	0	0.0594187	0	0	0	0
24	SNP	NC_005296	3757463	RPA3329	nonsynonymous	T	238	P	0	0	0	0	0.0605445	0
25	SNP	NC_005296	3757463	RPA3329	nonsynonymous	T	238	P	0	0.0558505	0	0	0	0
27	SNP	NC_005296	3757463	RPA3329	nonsynonymous	T	238	P	0	0.0612497	0	0	0	0
28	SNP	NC_005296	3757463	RPA3329	nonsynonymous	T	238	P	0	0.0542302	0	0	0.0538716	0
29	SNP	NC_005296	3757463	RPA3329	nonsynonymous	T	238	P	0	0.0718732	0	0	0	0
30	SNP	NC_005296	3757463	RPA3329	nonsynonymous	T	238	P	0	0.0655308	0	0	0	0
21	SNP	NC_005296	3757475	RPA3329	nonsynonymous	N	234	Y	0	0.0612545	0	0	0	0
23	SNP	NC_005296	3757475	RPA3329	nonsynonymous	N	234	Y	0	0	0	0	0.0666451	0
28	SNP	NC_005296	3757475	RPA3329	nonsynonymous	N	234	Y	0	0.0526209	0	0	0	0
29	SNP	NC_005296	3757475	RPA3329	nonsynonymous	N	234	Y	0	0.0561385	0	0	0.073297	0
21	SNP	NC_005296	3757476	RPA3329	synonymous	G	233	G	0	0.107467	0	0	0	0
29	SNP	NC_005296	3757476	RPA3329	synonymous	G	233	G	0	0.112949	0	0	0	0
22	SNP	NC_005296	3757490	RPA3329	nonsynonymous	Q	229	E	0	0	0	0	0.0579324	0
25	SNP	NC_005296	3757490	RPA3329	nonsynonymous	Q	229	E	0	0	0	0	0.0555053	0
26	SNP	NC_005296	3757490	RPA3329	nonsynonymous	Q	229	E	0	0	0	0	0.0548444	0
30	SNP	NC_005296	3757490	RPA3329	nonsynonymous	Q	229	E	0	0	0	0	0.0735078	0
21	SNP	NC_005296	3757491	RPA3329	synonymous	G	228	G	0	0.107513	0	0	0	3
22	SNP	NC_005296	3757491	RPA3329	synonymous	G	228	G	0	0.0995154	0	0	0	3
23	SNP	NC_005296	3757491	RPA3329	synonymous	G	228	G	0	0.0858169	0	0	0	3
24	SNP	NC_005296	3757491	RPA3329	synonymous	G	228	G	0	0.0672469	0	0	0.139383	3
25	SNP	NC_005296	3757491	RPA3329	synonymous	G	228	G	0	0.085495	0	0	0.118008	3
26	SNP	NC_005296	3757491	RPA3329	synonymous	G	228	G	0	0.0715723	0	0	0.123868	3
27	SNP	NC_005296	3757491	RPA3329	synonymous	G	228	G	0	0.0981393	0	0	0	3
28	SNP	NC_005296	3757491	RPA3329	synonymous	G	228	G	0	0.109416	0	0	0	3
29	SNP	NC_005296	3757491	RPA3329	synonymous	G	228	G	0	0.110669	0	0	0.123277	3
30	SNP	NC_005296	3757491	RPA3329	synonymous	G	228	G	0	0.090909	0	0	0	3
30	SNP	NC_005296	3757632	RPA3329	synonymous	G	181	G	0	0	0.0792513	0	0	0
21	SNP	NC_005296	3757646	RPA3329	nonsynonymous	S	177	R	0	0	0.0785875	0	0	0
22	SNP	NC_005296	3757646	RPA3329	nonsynonymous	S	177	R	0	0	0.106809	0	0	0
22	SNP	NC_005296	3757678	RPA3329	nonsynonymous	T	166	N	0	0	0.0806675	0	0	0
27	SNP	NC_005296	3757678	RPA3329	nonsynonymous	T	166	N	0	0	0.086041	0	0	0
21	SNP	NC_005296	3757680	RPA3329	nonsynonymous	N	165	K	0	0	0.0675526	0	0	0
22	SNP	NC_005296	3757680	RPA3329	nonsynonymous	N	165	K	0	0	0.0861931	0	0	0
28	SNP	NC_005296	3757695	RPA3329	synonymous	A	160	A	0	0	0.101284	0	0	0
21	SNP	NC_005296	3757701	RPA3329	nonsynonymous	D	158	E	0	0	0.0545249	0	0	0
25	SNP	NC_005296	3757701	RPA3329	nonsynonymous	D	158	E	0	0	0.082068	0	0	0
21	SNP	NC_005296	3757765	RPA3329	nonsynonymous	D	137	V	0	0	0.0680165	0	0	0
21	SNP	NC_005296	3757767	RPA3329	nonsynonymous	K	136	N	0	0	0.0952182	0	0	4
22	SNP	NC_005296	3757767	RPA3329	nonsynonymous	K	136	N	0	0	0.0998559	0	0	4
23	SNP	NC_005296	3757767	RPA3329	nonsynonymous	K	136	N	0	0	0.0796318	0	0	4
24	SNP	NC_005296	3757767	RPA3329	nonsynonymous	K	136	N	0	0	0.0991416	0	0	4
25	SNP	NC_005296	3757767	RPA3329	nonsynonymous	K	136	N	0	0	0.0889888	0	0	4
26	SNP	NC_005296	3757767	RPA3329	nonsynonymous	K	136	N	0	0	0.0994267	0	0	4
27	SNP	NC_005296	3757767	RPA3329	nonsynonymous	K	136	N	0	0	0.104448	0	0	4
28	SNP	NC_005296	3757767	RPA3329	nonsynonymous	K	136	N	0	0	0.10312	0	0	4
29	SNP	NC_005296	3757767	RPA3329	nonsynonymous	K	136	N	0	0	0.126026	0	0	4
21	SNP	NC_005296	3757768	RPA3329	nonsynonymous	K	136	T	0	0	0.055038	0	0	0
23	SNP	NC_005296	3757768	RPA3329	nonsynonymous	K	136	T	0	0	0.0826197	0	0	0
24	SNP	NC_005296	3757768	RPA3329	nonsynonymous	K	136	T	0	0	0.0633154	0	0	0
30	SNP	NC_005296	3757768	RPA3329	nonsynonymous	K	136	T	0	0	0.0934129	0	0	0
21	SNP	NC_005296	3757784	RPA3329	nonsynonymous	S	131	A	0	0	0.085536	0	0	0
22	SNP	NC_005296	3757784	RPA3329	nonsynonymous	S	131	A	0	0	0.110647	0	0	0
23	SNP	NC_005296	3757784	RPA3329	nonsynonymous	S	131	A	0	0	0.105831	0	0	0
29	SNP	NC_005296	3757784	RPA3329	nonsynonymous	S	131	A	0	0	0.102478	0	0	0
30	SNP	NC_005296	3757784	RPA3329	nonsynonymous	S	131	A	0	0	0.117777	0	0	0
24	SNP	NC_005296	3757793	RPA3329	nonsynonymous	F	128	I	0	0	0.0570078	0	0	0
21	SNP	NC_005296	3757997	RPA3329	nonsynonymous	A	60	S	0	0	0.0546651	0	0	0
24	SNP	NC_005296	3757997	RPA3329	nonsynonymous	A	60	S	0	0	0.0657258	0	0	0
21	SNP	NC_005296	3758007	RPA3329	synonymous	S	56	S	0	0	0.0794034	0	0	0
23	SNP	NC_005296	3758007	RPA3329	synonymous	S	56	S	0	0	0.0815654	0	0	0
24	SNP	NC_005296	3758007	RPA3329	synonymous	S	56	S	0	0	0.0721693	0	0	0
29	SNP	NC_005296	3758007	RPA3329	synonymous	S	56	S	0	0	0.11037	0	0	0
21	SNP	NC_005296	3758008	RPA3329	nonsense	S	56	*	0	0	0.0847721	0	0	0
22	SNP	NC_005296	3758008	RPA3329	nonsense	S	56	*	0	0	0.0934944	0	0	0
23	SNP	NC_005296	3758008	RPA3329	nonsense	S	56	*	0	0	0.0716009	0	0	0
25	SNP	NC_005296	3758008	RPA3329	nonsense	S	56	*	0	0	0.103145	0	0	0
26	SNP	NC_005296	3758008	RPA3329	nonsense	S	56	*	0	0	0.0900669	0	0	0
29	SNP	NC_005296	3758008	RPA3329	nonsense	S	56	*	0	0	0.10183	0	0	0
27	SNP	NC_005296	3758028	RPA3329	synonymous	V	49	V	0	0	0.119004	0	0	0
28	SNP	NC_005296	3758028	RPA3329	synonymous	V	49	V	0	0	0.051723	0	0	0
23	SNP	NC_005296	3758271	RPA3329/RPA3330	intergenic	G	(-97/-462)	T	0	0.0649562	0	0	0	0
25	SNP	NC_005296	3758271	RPA3329/RPA3330	intergenic	G	(-97/-462)	T	0	0.0551758	0	0	0	0
23	SNP	NC_005296	3758312	RPA3329/RPA3330	intergenic	G	(-138/-421)	T	0	0.0519805	0	0	0	0
22	SNP	NC_005296	3758346	RPA3329/RPA3330	intergenic	G	(-172/-387)	T	0	0.0567012	0	0	0	0
23	SNP	NC_005296	3758346	RPA3329/RPA3330	intergenic	G	(-172/-387)	T	0	0.0509167	0	0	0	0
24	SNP	NC_005296	3758346	RPA3329/RPA3330	intergenic	G	(-172/-387)	T	0	0.0505123	0	0	0	0
25	SNP	NC_005296	3758346	RPA3329/RPA3330	intergenic	G	(-172/-387)	T	0	0.0506935	0	0	0	0
27	SNP	NC_005296	3758346	RPA3329/RPA3330	intergenic	G	(-172/-387)	T	0	0.060267	0	0	0	0
28	SNP	NC_005296	3758346	RPA3329/RPA3330	intergenic	G	(-172/-387)	T	0	0.059329	0	0	0	0
29	SNP	NC_005296	3758346	RPA3329/RPA3330	intergenic	G	(-172/-387)	T	0	0.052876	0	0	0	0
21	SNP	NC_005296	3758357	RPA3329/RPA3330	intergenic	C	(-183/-376)	A	0	0.0515065	0	0	0	0
23	SNP	NC_005296	3758357	RPA3329/RPA3330	intergenic	C	(-183/-376)	A	0	0.0585279	0	0	0	0
25	SNP	NC_005296	3758357	RPA3329/RPA3330	intergenic	C	(-183/-376)	A	0	0.0529637	0	0	0	0
21	SNP	NC_005296	3758726	RPA3329/RPA3330	intergenic	C	(-552/-7)	G	0	0.057075	0	0	0	0
22	SNP	NC_005296	3758726	RPA3329/RPA3330	intergenic	C	(-552/-7)	G	0	0.0767274	0	0	0.0574384	0
23	SNP	NC_005296	3758726	RPA3329/RPA3330	intergenic	C	(-552/-7)	G	0	0.0548778	0	0	0	0
24	SNP	NC_005296	3758726	RPA3329/RPA3330	intergenic	C	(-552/-7)	G	0	0.0693235	0	0	0	0
25	SNP	NC_005296	3758726	RPA3329/RPA3330	intergenic	C	(-552/-7)	G	0	0.0684381	0	0	0	0
26	SNP	NC_005296	3758726	RPA3329/RPA3330	intergenic	C	(-552/-7)	G	0	0.0657897	0	0	0	0
27	SNP	NC_005296	3758726	RPA3329/RPA3330	intergenic	C	(-552/-7)	G	0	0.064311	0	0	0	0
29	SNP	NC_005296	3758726	RPA3329/RPA3330	intergenic	C	(-552/-7)	G	0	0.0665908	0	0	0	0
30	SNP	NC_005296	3758726	RPA3329/RPA3330	intergenic	C	(-552/-7)	G	0	0.0719228	0	0	0.0632596	0
21	SNP	NC_005296	3758731	RPA3329/RPA3330	intergenic	C	(-557/-2)	A	0	0.104704	0	0	0	0
23	SNP	NC_005296	3758731	RPA3329/RPA3330	intergenic	C	(-557/-2)	A	0	0.110696	0	0	0	0
24	SNP	NC_005296	3758731	RPA3329/RPA3330	intergenic	C	(-557/-2)	A	0	0.111069	0	0	0	0
25	SNP	NC_005296	3758731	RPA3329/RPA3330	intergenic	C	(-557/-2)	A	0	0.118604	0	0	0	0
26	SNP	NC_005296	3758731	RPA3329/RPA3330	intergenic	C	(-557/-2)	A	0	0.127672	0	0	0	0
27	SNP	NC_005296	3758731	RPA3329/RPA3330	intergenic	C	(-557/-2)	A	0	0.101393	0	0	0	0
28	SNP	NC_005296	3758731	RPA3329/RPA3330	intergenic	C	(-557/-2)	A	0	0.105335	0	0	0	0
29	SNP	NC_005296	3758731	RPA3329/RPA3330	intergenic	C	(-557/-2)	A	0	0	0	0	0.156028	0
21	SNP	NC_005296	3758741	RPA3330	synonymous	V	3	V	0	0.0728145	0	0	0	0
22	SNP	NC_005296	3758741	RPA3330	synonymous	V	3	V	0	0	0	0	0.080543	0
23	SNP	NC_005296	3758741	RPA3330	synonymous	V	3	V	0	0.0605335	0	0	0	0
21	SNP	NC_005296	3758756	RPA3330	nonsynonymous	F	8	L	0	0.171949	0	0	0	5
22	SNP	NC_005296	3758756	RPA3330	nonsynonymous	F	8	L	0	0.172871	0	0	0.164573	5
23	SNP	NC_005296	3758756	RPA3330	nonsynonymous	F	8	L	0	0.149716	0	0	0	5
24	SNP	NC_005296	3758756	RPA3330	nonsynonymous	F	8	L	0	0.159846	0	0	0.152129	5
25	SNP	NC_005296	3758756	RPA3330	nonsynonymous	F	8	L	0	0.167183	0	0	0.169798	5
26	SNP	NC_005296	3758756	RPA3330	nonsynonymous	F	8	L	0	0.16942	0	0	0.162868	5
27	SNP	NC_005296	3758756	RPA3330	nonsynonymous	F	8	L	0	0.167424	0	0	0	5
28	SNP	NC_005296	3758756	RPA3330	nonsynonymous	F	8	L	0	0.159417	0	0	0.152082	5
29	SNP	NC_005296	3758756	RPA3330	nonsynonymous	F	8	L	0	0.18763	0	0	0	5
30	SNP	NC_005296	3758756	RPA3330	nonsynonymous	F	8	L	0	0.171373	0	0	0.15313	5
29	SNP	NC_005296	3758760	RPA3330	nonsynonymous	H	10	N	0	0.0505795	0	0	0	0
21	SNP	NC_005296	3758764	RPA3330	nonsynonymous	L	11	H	0	0.0534739	0	0	0	0
25	SNP	NC_005296	3758764	RPA3330	nonsynonymous	L	11	H	0	0.0535665	0	0	0	0
26	SNP	NC_005296	3758764	RPA3330	nonsynonymous	L	11	H	0	0.0523486	0	0	0	0
30	SNP	NC_005296	3758764	RPA3330	nonsynonymous	L	11	H	0	0.0549221	0	0	0	0
22	SNP	NC_005296	3758785	RPA3330	nonsynonymous	L	18	R	0	0.0560355	0	0	0	0
24	SNP	NC_005296	3758785	RPA3330	nonsynonymous	L	18	R	0	0.050293	0	0	0.0686698	0
25	SNP	NC_005296	3758785	RPA3330	nonsynonymous	L	18	R	0	0.0660429	0	0	0	0
26	SNP	NC_005296	3758785	RPA3330	nonsynonymous	L	18	R	0	0.0500927	0	0	0	0
27	SNP	NC_005296	3758785	RPA3330	nonsynonymous	L	18	R	0	0.0592833	0	0	0	0
29	SNP	NC_005296	3758785	RPA3330	nonsynonymous	L	18	R	0	0.0583348	0	0	0	0
30	SNP	NC_005296	3758785	RPA3330	nonsynonymous	L	18	R	0	0.0572171	0	0	0	0
21	SNP	NC_005296	3758790	RPA3330	nonsynonymous	L	20	V	0	0	0	0	0.0542531	0
22	SNP	NC_005296	3758790	RPA3330	nonsynonymous	L	20	V	0	0.055038	0	0	0	0
23	SNP	NC_005296	3758790	RPA3330	nonsynonymous	L	20	V	0	0.0532327	0	0	0	0
24	SNP	NC_005296	3758790	RPA3330	nonsynonymous	L	20	V	0	0	0	0	0.0506849	0
25	SNP	NC_005296	3758790	RPA3330	nonsynonymous	L	20	V	0	0.0588632	0	0	0	0
28	SNP	NC_005296	3758790	RPA3330	nonsynonymous	L	20	V	0	0.0519338	0	0	0	0
22	SNP	NC_005296	3758797	RPA3330	nonsense	S	22	*	0	0.0979505	0	0	0	1
23	SNP	NC_005296	3758797	RPA3330	nonsense	S	22	*	0	0.0782156	0	0	0	1
24	SNP	NC_005296	3758797	RPA3330	nonsense	S	22	*	0	0.0932946	0	0	0	1
25	SNP	NC_005296	3758797	RPA3330	nonsense	S	22	*	0	0.0894551	0	0	0	1
27	SNP	NC_005296	3758797	RPA3330	nonsense	S	22	*	0	0.0877657	0	0	0	1
24	SNP	NC_005296	3758801	RPA3330	synonymous	I	23	I	0	0.0559587	0	0	0	0
27	SNP	NC_005296	3758801	RPA3330	synonymous	I	23	I	0	0.0585508	0	0	0	0
28	SNP	NC_005296	3758801	RPA3330	synonymous	I	23	I	0	0	0	0	0.0509696	0
29	SNP	NC_005296	3758801	RPA3330	synonymous	I	23	I	0	0.061873	0	0	0	0
30	SNP	NC_005296	3758801	RPA3330	synonymous	I	23	I	0	0.0523434	0	0	0	0
22	SNP	NC_005296	3762553	RPA3335/RPA3336	intergenic	G	(-555/+11)	T	0	0.124449	0	0	0	0
23	SNP	NC_005296	3762553	RPA3335/RPA3336	intergenic	G	(-555/+11)	T	0	0.13198	0	0	0	0
26	SNP	NC_005296	3762553	RPA3335/RPA3336	intergenic	G	(-555/+11)	T	0	0	0	0	0.163089	0
27	SNP	NC_005296	3762553	RPA3335/RPA3336	intergenic	G	(-555/+11)	T	0	0.124003	0	0	0	0
28	SNP	NC_005296	3762553	RPA3335/RPA3336	intergenic	G	(-555/+11)	T	0	0.120549	0	0	0	0
29	SNP	NC_005296	3762553	RPA3335/RPA3336	intergenic	G	(-555/+11)	T	0	0.117474	0	0	0	0
30	SNP	NC_005296	3762553	RPA3335/RPA3336	intergenic	G	(-555/+11)	T	0	0.130757	0	0	0	0
28	SNP	NC_005296	3763715	RPA3337	nonsynonymous	P	225	T	0	0	0.0926485	0	0	0
23	SNP	NC_005296	3763719	RPA3337	nonsynonymous	H	223	Q	0	0	0.0690374	0	0	1
24	SNP	NC_005296	3763719	RPA3337	nonsynonymous	H	223	Q	0	0	0.067842	0	0	1
28	SNP	NC_005296	3763719	RPA3337	nonsynonymous	H	223	Q	0	0	0.131617	0	0	1
25	SNP	NC_005296	3763725	RPA3337	synonymous	V	221	V	0	0	0.050581	0	0	0
27	SNP	NC_005296	3763725	RPA3337	synonymous	V	221	V	0	0	0.0826793	0	0	0
28	SNP	NC_005296	3763725	RPA3337	synonymous	V	221	V	0	0	0.0724087	0	0	0
24	SNP	NC_005296	3763728	RPA3337	nonsynonymous	W	220	C	0	0	0.056982	0	0	0
23	SNP	NC_005296	3763730	RPA3337	nonsynonymous	W	220	R	0	0	0.065917	0	0	0
28	SNP	NC_005296	3763730	RPA3337	nonsynonymous	W	220	R	0	0	0.0769958	0	0	0
27	SNP	NC_005296	3763731	RPA3337	synonymous	G	219	G	0	0	0.130373	0	0	1
28	SNP	NC_005296	3763731	RPA3337	synonymous	G	219	G	0	0	0.10153	0	0	1
21	SNP	NC_005296	3763743	RPA3337	synonymous	V	215	V	0	0	0.0621305	0	0	0
25	SNP	NC_005296	3763743	RPA3337	synonymous	V	215	V	0	0	0.0995741	0	0	0
27	SNP	NC_005296	3763743	RPA3337	synonymous	V	215	V	0	0	0.129399	0	0	0
28	SNP	NC_005296	3763743	RPA3337	synonymous	V	215	V	0	0	0.0971217	0	0	0
23	SNP	NC_005296	3766392	RPA3338	nonsynonymous	V	126	G	0	0.0664725	0	0	0	0
24	SNP	NC_005296	3766392	RPA3338	nonsynonymous	V	126	G	0	0.0811667	0	0	0	0
25	SNP	NC_005296	3766392	RPA3338	nonsynonymous	V	126	G	0	0.0696139	0	0	0	0
27	SNP	NC_005296	3766392	RPA3338	nonsynonymous	V	126	G	0	0.0816216	0	0	0	0
29	SNP	NC_005296	3766392	RPA3338	nonsynonymous	V	126	G	0	0.0724106	0	0	0	0
30	SNP	NC_005296	3766392	RPA3338	nonsynonymous	V	126	G	0	0.0795512	0	0	0	0
21	SNP	NC_005296	3772379	mcyE	nonsynonymous	V	812	G	0	0.150257	0	0	0	0
23	SNP	NC_005296	3772379	mcyE	nonsynonymous	V	812	G	0	0.12389	0	0	0	0
24	SNP	NC_005296	3772379	mcyE	nonsynonymous	V	812	G	0	0.134489	0	0	0	0
25	SNP	NC_005296	3772379	mcyE	nonsynonymous	V	812	G	0	0.132495	0	0	0	0
26	SNP	NC_005296	3772379	mcyE	nonsynonymous	V	812	G	0	0.12161	0	0	0	0
27	SNP	NC_005296	3772379	mcyE	nonsynonymous	V	812	G	0	0.114384	0	0	0	0
30	SNP	NC_005296	3772379	mcyE	nonsynonymous	V	812	G	0	0.143555	0	0	0	0
21	SNP	NC_005296	3772414	mcyE	synonymous	T	800	T	0	0.0510392	0	0	0	0
21	SNP	NC_005296	3776907	RPA3340/RPA3341	intergenic	G	(-158/-330)	T	0	0.0707693	0	0	0	0
22	SNP	NC_005296	3776907	RPA3340/RPA3341	intergenic	G	(-158/-330)	T	0	0.0704069	0	0	0	0
23	SNP	NC_005296	3776907	RPA3340/RPA3341	intergenic	G	(-158/-330)	T	0	0.0601988	0	0	0.0622926	0
24	SNP	NC_005296	3776907	RPA3340/RPA3341	intergenic	G	(-158/-330)	T	0	0.0657253	0	0	0	0
25	SNP	NC_005296	3776907	RPA3340/RPA3341	intergenic	G	(-158/-330)	T	0	0.0648975	0	0	0.0514431	0
26	SNP	NC_005296	3776907	RPA3340/RPA3341	intergenic	G	(-158/-330)	T	0	0.0570121	0	0	0	0
27	SNP	NC_005296	3776907	RPA3340/RPA3341	intergenic	G	(-158/-330)	T	0	0.0646319	0	0	0	0
28	SNP	NC_005296	3776907	RPA3340/RPA3341	intergenic	G	(-158/-330)	T	0	0.0649366	0	0	0	0
29	SNP	NC_005296	3776907	RPA3340/RPA3341	intergenic	G	(-158/-330)	T	0	0.0540471	0	0	0	0
30	SNP	NC_005296	3776907	RPA3340/RPA3341	intergenic	G	(-158/-330)	T	0	0.0685372	0	0	0	0
21	SNP	NC_005296	3778205	RPA3341	synonymous	I	323	I	0	0.116919	0	0	0	0
24	SNP	NC_005296	3778205	RPA3341	synonymous	I	323	I	0	0.107349	0	0	0	0
26	SNP	NC_005296	3778205	RPA3341	synonymous	I	323	I	0	0.103471	0	0	0	0
28	SNP	NC_005296	3778205	RPA3341	synonymous	I	323	I	0	0.122246	0	0	0	0
29	SNP	NC_005296	3778205	RPA3341	synonymous	I	323	I	0	0.116403	0	0	0	0
30	SNP	NC_005296	3778205	RPA3341	synonymous	I	323	I	0	0.114973	0	0	0	0
21	SNP	NC_005296	3778213	RPA3341	nonsynonymous	C	326	F	0	0.0503139	0	0	0	0
22	SNP	NC_005296	3778213	RPA3341	nonsynonymous	C	326	F	0	0.0592146	0	0	0	0
23	SNP	NC_005296	3778213	RPA3341	nonsynonymous	C	326	F	0	0.0540543	0	0	0	0
24	SNP	NC_005296	3778213	RPA3341	nonsynonymous	C	326	F	0	0.055542	0	0	0	0
25	SNP	NC_005296	3778213	RPA3341	nonsynonymous	C	326	F	0	0.0639706	0	0	0	0
29	SNP	NC_005296	3778213	RPA3341	nonsynonymous	C	326	F	0	0.0557303	0	0	0	0
30	SNP	NC_005296	3778213	RPA3341	nonsynonymous	C	326	F	0	0.0532737	0	0	0	0
28	SNP	NC_005296	3778314	RPA3341	nonsynonymous	L	360	M	0	0.0560384	0	0	0	0
26	SNP	NC_005296	3778582	RPA3342	nonsynonymous	A	44	D	0	0	0.0573325	0	0	0
28	SNP	NC_005296	3778582	RPA3342	nonsynonymous	A	44	D	0	0	0.073772	0	0	0
25	SNP	NC_005296	3778585	RPA3342	nonsynonymous	A	45	D	0	0	0	0	0.05335	0
28	SNP	NC_005296	3778585	RPA3342	nonsynonymous	A	45	D	0	0	0.0914307	0	0	0
21	SNP	NC_005296	3778589	RPA3342	nonsynonymous	F	46	L	0	0	0.0550246	0	0	0
23	SNP	NC_005296	3778589	RPA3342	nonsynonymous	F	46	L	0	0	0	0	0.0561461	0
25	SNP	NC_005296	3778589	RPA3342	nonsynonymous	F	46	L	0	0	0	0	0.06318	0
28	SNP	NC_005296	3778589	RPA3342	nonsynonymous	F	46	L	0	0	0.0800161	0	0	0
21	SNP	NC_005296	3778595	RPA3342	synonymous	L	48	L	0	0	0.0696335	0	0.0534701	0
22	SNP	NC_005296	3778595	RPA3342	synonymous	L	48	L	0	0	0	0	0.0540466	0
28	SNP	NC_005296	3778595	RPA3342	synonymous	L	48	L	0	0	0.112133	0.0511599	0	0
22	SNP	NC_005296	3787877	RPA3348	nonsynonymous	P	340	T	0	0.0687313	0	0	0	0
23	SNP	NC_005296	3787877	RPA3348	nonsynonymous	P	340	T	0	0.0735312	0	0	0	0
24	SNP	NC_005296	3787877	RPA3348	nonsynonymous	P	340	T	0	0.0742207	0	0	0	0
25	SNP	NC_005296	3787877	RPA3348	nonsynonymous	P	340	T	0	0.0671759	0	0	0	0
29	SNP	NC_005296	3787877	RPA3348	nonsynonymous	P	340	T	0	0.0645108	0	0	0	0
30	SNP	NC_005296	3787877	RPA3348	nonsynonymous	P	340	T	0	0.0519104	0	0	0	0
24	SNP	NC_005296	3787885	RPA3348	nonsynonymous	S	337	W	0	0.053905	0	0	0	0
26	SNP	NC_005296	3787885	RPA3348	nonsynonymous	S	337	W	0	0	0	0	0.0651088	0
27	SNP	NC_005296	3787885	RPA3348	nonsynonymous	S	337	W	0	0.0545206	0	0	0	0
22	SNP	NC_005296	3787891	RPA3348	nonsynonymous	A	335	G	0	0	0	0	0.0505161	0
22	SNP	NC_005296	3787896	RPA3348	nonsynonymous	F	333	L	0	0	0	0	0.0768332	1
25	SNP	NC_005296	3787896	RPA3348	nonsynonymous	F	333	L	0	0	0	0	0.0799189	1
26	SNP	NC_005296	3787896	RPA3348	nonsynonymous	F	333	L	0	0	0	0	0.0927162	1
27	SNP	NC_005296	3787896	RPA3348	nonsynonymous	F	333	L	0	0.0527754	0	0	0.0628376	1
22	SNP	NC_005296	3787898	RPA3348	nonsynonymous	F	333	V	0	0	0	0	0.0577178	0
24	SNP	NC_005296	3787898	RPA3348	nonsynonymous	F	333	V	0	0	0	0	0.0704947	0
26	SNP	NC_005296	3787898	RPA3348	nonsynonymous	F	333	V	0	0	0	0	0.069756	0
28	SNP	NC_005296	3787898	RPA3348	nonsynonymous	F	333	V	0	0	0	0	0.0602684	0
21	SNP	NC_005296	3787924	RPA3348	nonsynonymous	W	324	L	0	0.054028	0	0	0.0540471	2
22	SNP	NC_005296	3787924	RPA3348	nonsynonymous	W	324	L	0	0.0581126	0	0	0.0856662	2
23	SNP	NC_005296	3787924	RPA3348	nonsynonymous	W	324	L	0	0.0584922	0	0	0.0635734	2
24	SNP	NC_005296	3787924	RPA3348	nonsynonymous	W	324	L	0	0.0729256	0	0	0.0639291	2
25	SNP	NC_005296	3787924	RPA3348	nonsynonymous	W	324	L	0	0.0661535	0	0	0.0610447	2
26	SNP	NC_005296	3787924	RPA3348	nonsynonymous	W	324	L	0	0.0588541	0	0	0	2
27	SNP	NC_005296	3787924	RPA3348	nonsynonymous	W	324	L	0	0.0770116	0	0	0.0868602	2
28	SNP	NC_005296	3787924	RPA3348	nonsynonymous	W	324	L	0	0.0639024	0	0	0.069222	2
29	SNP	NC_005296	3787924	RPA3348	nonsynonymous	W	324	L	0	0.0808473	0	0	0.0947671	2
30	SNP	NC_005296	3787924	RPA3348	nonsynonymous	W	324	L	0	0	0	0	0.064096	2
30	SNP	NC_005296	3787936	RPA3348	nonsynonymous	L	320	R	0	0	0	0	0.0560937	0
21	SNP	NC_005296	3787937	RPA3348	nonsynonymous	L	320	V	0	0.0632877	0	0	0	0
22	SNP	NC_005296	3787937	RPA3348	nonsynonymous	L	320	V	0	0.066638	0	0	0.148135	0
23	SNP	NC_005296	3787937	RPA3348	nonsynonymous	L	320	V	0	0.0684404	0	0	0	0
24	SNP	NC_005296	3787937	RPA3348	nonsynonymous	L	320	V	0	0.0716763	0	0	0	0
27	SNP	NC_005296	3787937	RPA3348	nonsynonymous	L	320	V	0	0.0797496	0	0	0	0
30	SNP	NC_005296	3787937	RPA3348	nonsynonymous	L	320	V	0	0.0627809	0	0	0	0
21	SNP	NC_005296	3787942	RPA3348	nonsynonymous	L	318	R	0	0	0	0	0.10964	2
22	SNP	NC_005296	3787942	RPA3348	nonsynonymous	L	318	R	0	0	0	0	0.132759	2
24	SNP	NC_005296	3787942	RPA3348	nonsynonymous	L	318	R	0	0	0	0	0.118296	2
25	SNP	NC_005296	3787942	RPA3348	nonsynonymous	L	318	R	0	0	0	0	0.117958	2
30	SNP	NC_005296	3787942	RPA3348	nonsynonymous	L	318	R	0	0	0	0	0.119975	2
24	SNP	NC_005296	3787947	RPA3348	synonymous	I	316	I	0	0	0	0	0.0802302	0
25	SNP	NC_005296	3787947	RPA3348	synonymous	I	316	I	0	0.05024	0	0	0	0
27	SNP	NC_005296	3787947	RPA3348	synonymous	I	316	I	0	0.0502229	0	0	0	0
29	SNP	NC_005296	3787947	RPA3348	synonymous	I	316	I	0	0.0552297	0	0	0	0
21	SNP	NC_005296	3788859	RPA3348	synonymous	G	12	G	0	0.0862513	0	0	0	0
22	SNP	NC_005296	3788859	RPA3348	synonymous	G	12	G	0	0.0774117	0	0	0	0
23	SNP	NC_005296	3788859	RPA3348	synonymous	G	12	G	0	0.0901055	0	0	0	0
24	SNP	NC_005296	3788859	RPA3348	synonymous	G	12	G	0	0.0710421	0	0	0	0
25	SNP	NC_005296	3788859	RPA3348	synonymous	G	12	G	0	0.0719118	0	0	0	0
26	SNP	NC_005296	3788859	RPA3348	synonymous	G	12	G	0	0.05053	0	0	0	0
27	SNP	NC_005296	3788859	RPA3348	synonymous	G	12	G	0	0.0815091	0	0	0	0
28	SNP	NC_005296	3788859	RPA3348	synonymous	G	12	G	0	0.0757995	0	0	0	0
29	SNP	NC_005296	3788859	RPA3348	synonymous	G	12	G	0	0.0548887	0	0	0	0
30	SNP	NC_005296	3788859	RPA3348	synonymous	G	12	G	0	0.084199	0	0	0	0
21	SNP	NC_005296	3788866	RPA3348	nonsynonymous	P	10	R	0	0.0554395	0	0	0.0616126	0
22	SNP	NC_005296	3788866	RPA3348	nonsynonymous	P	10	R	0	0.0607247	0	0	0	0
23	SNP	NC_005296	3788866	RPA3348	nonsynonymous	P	10	R	0	0.0653811	0	0	0	0
25	SNP	NC_005296	3788866	RPA3348	nonsynonymous	P	10	R	0	0.0520754	0	0	0	0
26	SNP	NC_005296	3788866	RPA3348	nonsynonymous	P	10	R	0	0.0529513	0	0	0	0
27	SNP	NC_005296	3788866	RPA3348	nonsynonymous	P	10	R	0	0.0693874	0	0	0	0
28	SNP	NC_005296	3788866	RPA3348	nonsynonymous	P	10	R	0	0.0611215	0	0	0	0
30	SNP	NC_005296	3788866	RPA3348	nonsynonymous	P	10	R	0	0.0633721	0	0	0	0
21	SNP	NC_005296	3788894	RPA3348	synonymous	M	1	M	0	0.0581179	0	0	0	0
27	SNP	NC_005296	3788894	RPA3348	synonymous	M	1	M	0	0.0532641	0	0	0	0
28	SNP	NC_005296	3788894	RPA3348	synonymous	M	1	M	0	0.0627332	0	0	0	0
30	SNP	NC_005296	3788894	RPA3348	synonymous	M	1	M	0	0.0621099	0	0	0	0
21	SNP	NC_005296	3788904	RPA3348/RPA3349	intergenic	G	(-10/+132)	C	0	0.128287	0	0	0	1
22	SNP	NC_005296	3788904	RPA3348/RPA3349	intergenic	G	(-10/+132)	C	0	0.108032	0	0	0	1
23	SNP	NC_005296	3788904	RPA3348/RPA3349	intergenic	G	(-10/+132)	C	0	0.108905	0	0	0	1
24	SNP	NC_005296	3788904	RPA3348/RPA3349	intergenic	G	(-10/+132)	C	0	0.0757194	0	0	0	1
25	SNP	NC_005296	3788904	RPA3348/RPA3349	intergenic	G	(-10/+132)	C	0	0.0925922	0	0	0	1
26	SNP	NC_005296	3788904	RPA3348/RPA3349	intergenic	G	(-10/+132)	C	0	0.0994611	0	0	0	1
27	SNP	NC_005296	3788904	RPA3348/RPA3349	intergenic	G	(-10/+132)	C	0	0.109476	0	0	0	1
28	SNP	NC_005296	3788904	RPA3348/RPA3349	intergenic	G	(-10/+132)	C	0	0.111126	0	0	0	1
29	SNP	NC_005296	3788904	RPA3348/RPA3349	intergenic	G	(-10/+132)	C	0	0.0944057	0	0	0	1
30	SNP	NC_005296	3788904	RPA3348/RPA3349	intergenic	G	(-10/+132)	C	0	0.102449	0	0	0	1
21	SNP	NC_005296	3788908	RPA3348/RPA3349	intergenic	T	(-14/+128)	A	0	0.0915885	0	0	0	1
22	SNP	NC_005296	3788908	RPA3348/RPA3349	intergenic	T	(-14/+128)	A	0	0.0725322	0	0	0	1
23	SNP	NC_005296	3788908	RPA3348/RPA3349	intergenic	T	(-14/+128)	A	0	0.0793409	0	0	0	1
24	SNP	NC_005296	3788908	RPA3348/RPA3349	intergenic	T	(-14/+128)	A	0	0.0604682	0	0	0	1
25	SNP	NC_005296	3788908	RPA3348/RPA3349	intergenic	T	(-14/+128)	A	0	0.0757298	0	0	0	1
26	SNP	NC_005296	3788908	RPA3348/RPA3349	intergenic	T	(-14/+128)	A	0	0.0797853	0	0	0	1
27	SNP	NC_005296	3788908	RPA3348/RPA3349	intergenic	T	(-14/+128)	A	0	0.0915313	0	0	0	1
28	SNP	NC_005296	3788908	RPA3348/RPA3349	intergenic	T	(-14/+128)	A	0	0.0825462	0	0	0	1
29	SNP	NC_005296	3788908	RPA3348/RPA3349	intergenic	T	(-14/+128)	A	0	0.0872169	0	0	0	1
30	SNP	NC_005296	3788908	RPA3348/RPA3349	intergenic	T	(-14/+128)	A	0	0.0808635	0	0	0	1
21	SNP	NC_005296	3788912	RPA3348/RPA3349	intergenic	A	(-18/+124)	C	0	0.0598884	0	0	0	0
22	SNP	NC_005296	3788912	RPA3348/RPA3349	intergenic	A	(-18/+124)	C	0	0.0522308	0	0	0	0
24	SNP	NC_005296	3788912	RPA3348/RPA3349	intergenic	A	(-18/+124)	C	0	0.0560956	0	0	0	0
29	SNP	NC_005296	3788912	RPA3348/RPA3349	intergenic	A	(-18/+124)	C	0	0.0529852	0	0	0	0
27	SNP	NC_005296	3788918	RPA3348/RPA3349	intergenic	G	(-24/+118)	C	0	0.0518088	0	0	0	0
21	SNP	NC_005296	3788919	RPA3348/RPA3349	intergenic	A	(-25/+117)	C	0	0.0835304	0	0	0	0
22	SNP	NC_005296	3788919	RPA3348/RPA3349	intergenic	A	(-25/+117)	C	0	0.0789595	0	0	0	0
23	SNP	NC_005296	3788919	RPA3348/RPA3349	intergenic	A	(-25/+117)	C	0	0.0779471	0	0	0	0
24	SNP	NC_005296	3788919	RPA3348/RPA3349	intergenic	A	(-25/+117)	C	0	0.0574951	0	0	0	0
25	SNP	NC_005296	3788919	RPA3348/RPA3349	intergenic	A	(-25/+117)	C	0	0.0709052	0	0	0	0
26	SNP	NC_005296	3788919	RPA3348/RPA3349	intergenic	A	(-25/+117)	C	0	0.063602	0	0	0	0
27	SNP	NC_005296	3788919	RPA3348/RPA3349	intergenic	A	(-25/+117)	C	0	0.0808921	0	0	0	0
28	SNP	NC_005296	3788919	RPA3348/RPA3349	intergenic	A	(-25/+117)	C	0	0.0851235	0	0	0	0
29	SNP	NC_005296	3788919	RPA3348/RPA3349	intergenic	A	(-25/+117)	C	0	0.0603638	0	0	0	0
30	SNP	NC_005296	3788919	RPA3348/RPA3349	intergenic	A	(-25/+117)	C	0	0.0875502	0	0	0	0
21	SNP	NC_005296	3788921	RPA3348/RPA3349	intergenic	G	(-27/+115)	C	0	0.0793533	0	0	0	0
22	SNP	NC_005296	3788921	RPA3348/RPA3349	intergenic	G	(-27/+115)	C	0	0.0622692	0	0	0	0
23	SNP	NC_005296	3788921	RPA3348/RPA3349	intergenic	G	(-27/+115)	C	0	0.0631623	0	0	0	0
25	SNP	NC_005296	3788921	RPA3348/RPA3349	intergenic	G	(-27/+115)	C	0	0.0539956	0	0	0	0
26	SNP	NC_005296	3788921	RPA3348/RPA3349	intergenic	G	(-27/+115)	C	0	0.0542688	0	0	0	0
27	SNP	NC_005296	3788921	RPA3348/RPA3349	intergenic	G	(-27/+115)	C	0	0.0805397	0	0	0	0
28	SNP	NC_005296	3788921	RPA3348/RPA3349	intergenic	G	(-27/+115)	C	0	0.0735703	0	0	0	0
29	SNP	NC_005296	3788921	RPA3348/RPA3349	intergenic	G	(-27/+115)	C	0	0.0592628	0	0	0	0
30	SNP	NC_005296	3788921	RPA3348/RPA3349	intergenic	G	(-27/+115)	C	0	0.0766983	0	0	0	0
28	SNP	NC_005296	3788924	RPA3348/RPA3349	intergenic	G	(-30/+112)	C	0	0.0546055	0	0	0	0
30	SNP	NC_005296	3788924	RPA3348/RPA3349	intergenic	G	(-30/+112)	C	0	0.0509248	0	0	0	0
21	SNP	NC_005296	3793744	RPA3352	nonsynonymous	V	302	G	0	0.0578184	0	0	0	0
22	SNP	NC_005296	3793744	RPA3352	nonsynonymous	V	302	G	0	0.0562282	0	0	0	0
24	SNP	NC_005296	3793744	RPA3352	nonsynonymous	V	302	G	0	0.0621786	0	0	0	0
25	SNP	NC_005296	3793744	RPA3352	nonsynonymous	V	302	G	0	0.0530939	0	0	0	0
28	SNP	NC_005296	3793744	RPA3352	nonsynonymous	V	302	G	0	0.051621	0	0	0	0
29	SNP	NC_005296	3793744	RPA3352	nonsynonymous	V	302	G	0	0.050282	0	0	0	0
30	SNP	NC_005296	3793744	RPA3352	nonsynonymous	V	302	G	0	0.0564303	0	0	0	0
21	SNP	NC_005296	3801653	RPA3358	synonymous	A	205	A	0	0	0	0	0.144047	1
23	SNP	NC_005296	3801653	RPA3358	synonymous	A	205	A	0	0	0	0	0.144309	1
21	SNP	NC_005296	3801662	RPA3358	synonymous	R	208	R	0	0	0.0723457	0	0	1
24	SNP	NC_005296	3801662	RPA3358	synonymous	R	208	R	0	0	0	0	0.0935912	1
25	SNP	NC_005296	3801662	RPA3358	synonymous	R	208	R	0	0	0	0	0.10396	1
26	SNP	NC_005296	3801662	RPA3358	synonymous	R	208	R	0	0	0	0	0.100028	1
27	SNP	NC_005296	3801662	RPA3358	synonymous	R	208	R	0	0	0	0	0.144687	1
30	SNP	NC_005296	3801662	RPA3358	synonymous	R	208	R	0	0	0	0	0.107144	1
27	SNP	NC_005296	3801663	RPA3358	nonsynonymous	L	209	V	0	0	0	0	0.0753469	2
30	SNP	NC_005296	3801663	RPA3358	nonsynonymous	L	209	V	0	0	0	0	0.0569716	2
21	SNP	NC_005296	3801669	RPA3358	nonsynonymous	S	211	A	0	0	0	0	0.0517063	3
23	SNP	NC_005296	3801669	RPA3358	nonsynonymous	S	211	A	0	0	0	0	0.0507107	3
21	SNP	NC_005296	3801670	RPA3358	nonsynonymous	S	211	C	0	0	0.0651221	0	0	1
28	SNP	NC_005296	3801670	RPA3358	nonsynonymous	S	211	C	0	0	0	0	0.0990219	1
21	SNP	NC_005296	3801677	RPA3358	synonymous	V	213	V	0	0	0.0527272	0	0	0
21	SNP	NC_005296	3801689	RPA3358	synonymous	I	217	I	0	0	0.0676479	0	0	0
22	SNP	NC_005296	3801689	RPA3358	synonymous	I	217	I	0	0	0.0822444	0	0	0
23	SNP	NC_005296	3801689	RPA3358	synonymous	I	217	I	0	0	0.106103	0	0	0
24	SNP	NC_005296	3801689	RPA3358	synonymous	I	217	I	0	0	0.115364	0	0	0
21	SNP	NC_005296	3801724	RPA3358	nonsynonymous	L	229	R	0	0	0	0	0.0554032	0
21	SNP	NC_005296	3804350	pssN	nonsense	E	39	*	0	0.0903845	0	0	0	1
22	SNP	NC_005296	3804350	pssN	nonsense	E	39	*	0	0.0903349	0	0	0	1
23	SNP	NC_005296	3804350	pssN	nonsense	E	39	*	0	0.0823522	0	0	0	1
24	SNP	NC_005296	3804350	pssN	nonsense	E	39	*	0	0.073472	0	0	0	1
25	SNP	NC_005296	3804350	pssN	nonsense	E	39	*	0	0.0856242	0	0	0	1
26	SNP	NC_005296	3804350	pssN	nonsense	E	39	*	0	0.0641866	0	0	0	1
27	SNP	NC_005296	3804350	pssN	nonsense	E	39	*	0	0.0910945	0	0	0	1
28	SNP	NC_005296	3804350	pssN	nonsense	E	39	*	0	0.0690899	0	0	0	1
29	SNP	NC_005296	3804350	pssN	nonsense	E	39	*	0	0.0896168	0	0	0	1
21	SNP	NC_005296	3804359	pssN	nonsense	E	36	*	0	0.0531106	0	0	0	0
21	SNP	NC_005296	3804644	pssN/RPA3361	intergenic	T	(-180/-571)	G	0	0.169341	0	0	0	2
22	SNP	NC_005296	3804644	pssN/RPA3361	intergenic	T	(-180/-571)	G	0	0.161622	0	0	0	2
23	SNP	NC_005296	3804644	pssN/RPA3361	intergenic	T	(-180/-571)	G	0	0.131608	0	0	0	2
24	SNP	NC_005296	3804644	pssN/RPA3361	intergenic	T	(-180/-571)	G	0	0.140208	0	0	0	2
25	SNP	NC_005296	3804644	pssN/RPA3361	intergenic	T	(-180/-571)	G	0	0.171511	0	0	0	2
26	SNP	NC_005296	3804644	pssN/RPA3361	intergenic	T	(-180/-571)	G	0	0.114087	0	0	0	2
27	SNP	NC_005296	3804644	pssN/RPA3361	intergenic	T	(-180/-571)	G	0	0.150644	0	0	0	2
28	SNP	NC_005296	3804644	pssN/RPA3361	intergenic	T	(-180/-571)	G	0	0.176331	0	0	0	2
29	SNP	NC_005296	3804644	pssN/RPA3361	intergenic	T	(-180/-571)	G	0	0.152079	0	0	0	2
30	SNP	NC_005296	3804644	pssN/RPA3361	intergenic	T	(-180/-571)	G	0	0.160031	0	0	0.222484	2
26	SNP	NC_005296	3804649	pssN/RPA3361	intergenic	C	(-185/-566)	A	0	0	0	0	0.055831	0
21	SNP	NC_005296	3804657	pssN/RPA3361	intergenic	A	(-193/-558)	C	0	0.0581379	0	0	0	0
22	SNP	NC_005296	3804657	pssN/RPA3361	intergenic	A	(-193/-558)	C	0	0.0538421	0	0	0.0635757	0
23	SNP	NC_005296	3804657	pssN/RPA3361	intergenic	A	(-193/-558)	C	0	0.0504236	0	0	0	0
24	SNP	NC_005296	3804657	pssN/RPA3361	intergenic	A	(-193/-558)	C	0	0.0560417	0	0	0	0
28	SNP	NC_005296	3804657	pssN/RPA3361	intergenic	A	(-193/-558)	C	0	0.0584879	0	0	0.0712628	0
22	SNP	NC_005296	3804662	pssN/RPA3361	intergenic	T	(-198/-553)	G	0	0	0	0	0.0608673	1
24	SNP	NC_005296	3804662	pssN/RPA3361	intergenic	T	(-198/-553)	G	0	0	0	0	0.058579	1
24	SNP	NC_005296	3804665	pssN/RPA3361	intergenic	C	(-201/-550)	G	0	0	0	0	0.0590553	0
28	SNP	NC_005296	3804665	pssN/RPA3361	intergenic	C	(-201/-550)	G	0	0	0	0	0.0552754	0
21	SNP	NC_005296	3804686	pssN/RPA3361	intergenic	T	(-222/-529)	G	0	0	0	0	0.0677485	0
22	SNP	NC_005296	3804686	pssN/RPA3361	intergenic	T	(-222/-529)	G	0	0	0	0	0.0528574	0
24	SNP	NC_005296	3804686	pssN/RPA3361	intergenic	T	(-222/-529)	G	0	0	0	0	0.0534182	0
30	SNP	NC_005296	3804686	pssN/RPA3361	intergenic	T	(-222/-529)	G	0	0	0	0	0.0605054	0
21	SNP	NC_005296	3804688	pssN/RPA3361	intergenic	C	(-224/-527)	G	0	0.0646105	0	0	0	0
22	SNP	NC_005296	3804688	pssN/RPA3361	intergenic	C	(-224/-527)	G	0	0	0	0	0.069941	0
24	SNP	NC_005296	3804688	pssN/RPA3361	intergenic	C	(-224/-527)	G	0	0.0519652	0	0	0.087698	0
25	SNP	NC_005296	3804688	pssN/RPA3361	intergenic	C	(-224/-527)	G	0	0.0670962	0	0	0	0
21	SNP	NC_005296	3804693	pssN/RPA3361	intergenic	C	(-229/-522)	A	0	0.0537481	0	0	0	0
24	SNP	NC_005296	3804693	pssN/RPA3361	intergenic	C	(-229/-522)	A	0	0	0	0	0.0511336	0
25	SNP	NC_005296	3804693	pssN/RPA3361	intergenic	C	(-229/-522)	A	0	0.0518179	0	0	0	0
29	SNP	NC_005296	3804693	pssN/RPA3361	intergenic	C	(-229/-522)	A	0	0.0503745	0	0	0	0
30	SNP	NC_005296	3804693	pssN/RPA3361	intergenic	C	(-229/-522)	A	0	0.0537996	0	0	0	0
21	SNP	NC_005296	3804701	pssN/RPA3361	intergenic	C	(-237/-514)	A	0	0.0637302	0	0	0	0
24	SNP	NC_005296	3804701	pssN/RPA3361	intergenic	C	(-237/-514)	A	0	0.0639992	0	0	0	0
25	SNP	NC_005296	3804701	pssN/RPA3361	intergenic	C	(-237/-514)	A	0	0.0661588	0	0	0	0
27	SNP	NC_005296	3804701	pssN/RPA3361	intergenic	C	(-237/-514)	A	0	0.0576262	0	0	0	0
28	SNP	NC_005296	3804701	pssN/RPA3361	intergenic	C	(-237/-514)	A	0	0.0730548	0	0	0.0879111	0
30	SNP	NC_005296	3804701	pssN/RPA3361	intergenic	C	(-237/-514)	A	0	0.0635881	0	0	0	0
21	SNP	NC_005296	3804723	pssN/RPA3361	intergenic	C	(-259/-492)	A	0	0.0577526	0	0	0	0
25	SNP	NC_005296	3804723	pssN/RPA3361	intergenic	C	(-259/-492)	A	0	0.0854712	0	0	0	0
30	SNP	NC_005296	3804723	pssN/RPA3361	intergenic	C	(-259/-492)	A	0	0.0600061	0	0	0	0
24	SNP	NC_005296	3804753	pssN/RPA3361	intergenic	G	(-289/-462)	C	0	0.0584855	0	0	0	0
26	SNP	NC_005296	3808872	RPA3366	nonsynonymous	Y	156	D	0	0	0.0606489	0	0	2
30	SNP	NC_005296	3809036	RPA3366	nonsynonymous	E	101	A	0	0	0.0869517	0	0	0
30	SNP	NC_005296	3809042	RPA3366	nonsynonymous	E	99	V	0	0	0	1	0	0
23	SNP	NC_005296	3809049	RPA3366	nonsynonymous	R	97	G	0	0	0.0738268	0	0	0
30	SNP	NC_005296	3809049	RPA3366	nonsynonymous	R	97	G	0	0	0	1	0	0
21	SNP	NC_005296	3809069	RPA3366	nonsynonymous	N	90	T	0	0	0.0611115	0	0	0
24	SNP	NC_005296	3809069	RPA3366	nonsynonymous	N	90	T	0	0	0.0840297	0	0	0
26	SNP	NC_005296	3809069	RPA3366	nonsynonymous	N	90	T	0	0	0.0626945	0	0	0
24	SNP	NC_005296	3809081	RPA3366	nonsynonymous	Y	86	S	0	0	0.075695	0	0	0
23	SNP	NC_005296	3809711	RPA3367	nonsynonymous	L	139	I	0	0	0.0772591	0	0	0
30	SNP	NC_005296	3809711	RPA3367	nonsynonymous	L	139	I	0	0	0.0777035	0	0	0
30	SNP	NC_005296	3809723	RPA3367	nonsynonymous	I	135	F	0	0	0.0589705	0	0	0
23	SNP	NC_005296	3809731	RPA3367	nonsynonymous	G	132	V	0	0	0.0609484	0	0	0
30	SNP	NC_005296	3810077	RPA3367	nonsynonymous	L	17	V	0	0.055325	0	0	0	0
22	SNP	NC_005296	3810136	RPA3367/RPA3368	intergenic	G	(-11/+114)	T	0	0.0890555	0	0	0	0
23	SNP	NC_005296	3810136	RPA3367/RPA3368	intergenic	G	(-11/+114)	T	0	0.101578	0	0	0	0
24	SNP	NC_005296	3810136	RPA3367/RPA3368	intergenic	G	(-11/+114)	T	0	0.113623	0	0	0	0
27	SNP	NC_005296	3810136	RPA3367/RPA3368	intergenic	G	(-11/+114)	T	0	0.109709	0	0	0	0
28	SNP	NC_005296	3810136	RPA3367/RPA3368	intergenic	G	(-11/+114)	T	0	0.0955014	0	0	0	0
21	SNP	NC_005296	3810141	RPA3367/RPA3368	intergenic	A	(-16/+109)	C	0	0.0738468	0	0	0	1
22	SNP	NC_005296	3810141	RPA3367/RPA3368	intergenic	A	(-16/+109)	C	0	0.0753613	0	0	0.0913758	1
23	SNP	NC_005296	3810141	RPA3367/RPA3368	intergenic	A	(-16/+109)	C	0	0.0772958	0	0	0	1
24	SNP	NC_005296	3810141	RPA3367/RPA3368	intergenic	A	(-16/+109)	C	0	0.0722179	0	0	0	1
25	SNP	NC_005296	3810141	RPA3367/RPA3368	intergenic	A	(-16/+109)	C	0	0.0658712	0	0	0	1
26	SNP	NC_005296	3810141	RPA3367/RPA3368	intergenic	A	(-16/+109)	C	0	0.052413	0	0	0.0900102	1
27	SNP	NC_005296	3810141	RPA3367/RPA3368	intergenic	A	(-16/+109)	C	0	0.0664105	0	0	0	1
28	SNP	NC_005296	3810141	RPA3367/RPA3368	intergenic	A	(-16/+109)	C	0	0.0647974	0	0	0	1
29	SNP	NC_005296	3810141	RPA3367/RPA3368	intergenic	A	(-16/+109)	C	0	0.0833044	0	0	0	1
30	SNP	NC_005296	3810141	RPA3367/RPA3368	intergenic	A	(-16/+109)	C	0	0.0884652	0	0	0	1
30	SNP	NC_005296	3810243	RPA3367/RPA3368	intergenic	G	(-118/+7)	T	0	0	0.0554318	0	0	0
28	SNP	NC_005296	3811673	RPA3370	nonsynonymous	Y	46	N	0	0.0511274	0	0	0	0
21	SNP	NC_005296	3811686	RPA3370	nonsynonymous	D	50	A	0	0.0695477	0	0	0.0710597	0
22	SNP	NC_005296	3811686	RPA3370	nonsynonymous	D	50	A	0	0.0557723	0	0	0	0
23	SNP	NC_005296	3811686	RPA3370	nonsynonymous	D	50	A	0	0.0599656	0	0	0.0522108	0
24	SNP	NC_005296	3811686	RPA3370	nonsynonymous	D	50	A	0	0	0	0	0.0521755	0
25	SNP	NC_005296	3811686	RPA3370	nonsynonymous	D	50	A	0	0.0548306	0	0	0	0
26	SNP	NC_005296	3811686	RPA3370	nonsynonymous	D	50	A	0	0	0	0	0.0618196	0
28	SNP	NC_005296	3811686	RPA3370	nonsynonymous	D	50	A	0	0.0839858	0	0	0.065999	0
29	SNP	NC_005296	3811686	RPA3370	nonsynonymous	D	50	A	0	0.0591741	0	0	0.0613184	0
30	SNP	NC_005296	3811686	RPA3370	nonsynonymous	D	50	A	0	0.052197	0	0	0.0593047	0
29	SNP	NC_005296	3811714	RPA3370	synonymous	D	59	D	0	0.0574799	0	0	0	0
21	SNP	NC_005296	3811719	RPA3370	nonsynonymous	S	61	T	0	0.0697746	0	0	0	0
22	SNP	NC_005296	3811719	RPA3370	nonsynonymous	S	61	T	0	0.0528169	0	0	0.0844398	0
23	SNP	NC_005296	3811719	RPA3370	nonsynonymous	S	61	T	0	0.0755062	0	0	0	0
24	SNP	NC_005296	3811719	RPA3370	nonsynonymous	S	61	T	0	0.0741997	0	0	0	0
25	SNP	NC_005296	3811719	RPA3370	nonsynonymous	S	61	T	0	0.0651031	0	0	0.0724144	0
26	SNP	NC_005296	3811719	RPA3370	nonsynonymous	S	61	T	0	0.0502067	0	0	0.0716276	0
27	SNP	NC_005296	3811719	RPA3370	nonsynonymous	S	61	T	0	0.0620379	0	0	0	0
28	SNP	NC_005296	3811719	RPA3370	nonsynonymous	S	61	T	0	0.0912886	0	0	0.0823669	0
29	SNP	NC_005296	3811719	RPA3370	nonsynonymous	S	61	T	0	0.0827842	0	0	0.0789742	0
30	SNP	NC_005296	3811719	RPA3370	nonsynonymous	S	61	T	0	0.0610976	0	0	0.0924053	0
23	SNP	NC_005296	3811721	RPA3370	nonsynonymous	Q	62	K	0	0.0611253	0	0	0.0842972	0
24	SNP	NC_005296	3811721	RPA3370	nonsynonymous	Q	62	K	0	0.0559797	0	0	0	0
25	SNP	NC_005296	3811721	RPA3370	nonsynonymous	Q	62	K	0	0.0648618	0	0	0	0
26	SNP	NC_005296	3811721	RPA3370	nonsynonymous	Q	62	K	0	0	0	0	0.0739088	0
28	SNP	NC_005296	3811721	RPA3370	nonsynonymous	Q	62	K	0	0.0611334	0	0	0	0
29	SNP	NC_005296	3811721	RPA3370	nonsynonymous	Q	62	K	0	0.0533781	0	0	0.0808163	0
30	SNP	NC_005296	3811721	RPA3370	nonsynonymous	Q	62	K	0	0	0	0	0.0839601	0
21	SNP	NC_005296	3811728	RPA3370	nonsynonymous	I	64	N	0	0.0528054	0	0	0	0
22	SNP	NC_005296	3811728	RPA3370	nonsynonymous	I	64	N	0	0.0633192	0	0	0.0545006	0
23	SNP	NC_005296	3811728	RPA3370	nonsynonymous	I	64	N	0	0.0580621	0	0	0	0
25	SNP	NC_005296	3811728	RPA3370	nonsynonymous	I	64	N	0	0.0557184	0	0	0	0
26	SNP	NC_005296	3811728	RPA3370	nonsynonymous	I	64	N	0	0.051476	0	0	0	0
27	SNP	NC_005296	3811728	RPA3370	nonsynonymous	I	64	N	0	0.0512509	0	0	0	0
28	SNP	NC_005296	3811728	RPA3370	nonsynonymous	I	64	N	0	0.0645537	0	0	0	0
30	SNP	NC_005296	3811728	RPA3370	nonsynonymous	I	64	N	0	0.0535159	0	0	0	0
21	SNP	NC_005296	3811730	RPA3370	nonsynonymous	T	65	P	0	0.0820446	0	0	0	1
22	SNP	NC_005296	3811730	RPA3370	nonsynonymous	T	65	P	0	0.0611243	0	0	0	1
23	SNP	NC_005296	3811730	RPA3370	nonsynonymous	T	65	P	0	0.081562	0	0	0	1
24	SNP	NC_005296	3811730	RPA3370	nonsynonymous	T	65	P	0	0.0827718	0	0	0	1
25	SNP	NC_005296	3811730	RPA3370	nonsynonymous	T	65	P	0	0.0758419	0	0	0	1
26	SNP	NC_005296	3811730	RPA3370	nonsynonymous	T	65	P	0	0.0603805	0	0	0	1
27	SNP	NC_005296	3811730	RPA3370	nonsynonymous	T	65	P	0	0.0677257	0	0	0	1
28	SNP	NC_005296	3811730	RPA3370	nonsynonymous	T	65	P	0	0.0857763	0	0	0.115177	1
29	SNP	NC_005296	3811730	RPA3370	nonsynonymous	T	65	P	0	0.0795007	0	0	0	1
30	SNP	NC_005296	3811730	RPA3370	nonsynonymous	T	65	P	0	0.0752769	0	0	0	1
22	SNP	NC_005296	3811739	RPA3370	nonsynonymous	A	68	P	0	0	0	0	0.0504498	0
24	SNP	NC_005296	3811739	RPA3370	nonsynonymous	A	68	P	0	0	0	0	0.0593944	0
25	SNP	NC_005296	3811739	RPA3370	nonsynonymous	A	68	P	0	0	0	0	0.0527711	0
26	SNP	NC_005296	3811739	RPA3370	nonsynonymous	A	68	P	0	0	0	0	0.0509291	0
27	SNP	NC_005296	3811739	RPA3370	nonsynonymous	A	68	P	0	0.0505033	0	0	0	0
28	SNP	NC_005296	3811739	RPA3370	nonsynonymous	A	68	P	0	0	0	0	0.0641422	0
29	SNP	NC_005296	3811739	RPA3370	nonsynonymous	A	68	P	0	0	0	0	0.0500913	0
30	SNP	NC_005296	3811739	RPA3370	nonsynonymous	A	68	P	0	0	0	0	0.0507717	0
21	SNP	NC_005296	3811745	RPA3370	nonsynonymous	W	70	G	0	0.0670433	0	0	0	0
22	SNP	NC_005296	3811745	RPA3370	nonsynonymous	W	70	G	0	0.0657101	0	0	0.0944972	0
23	SNP	NC_005296	3811745	RPA3370	nonsynonymous	W	70	G	0	0.0696931	0	0	0	0
24	SNP	NC_005296	3811745	RPA3370	nonsynonymous	W	70	G	0	0.0734801	0	0	0.101192	0
25	SNP	NC_005296	3811745	RPA3370	nonsynonymous	W	70	G	0	0.0796766	0	0	0	0
26	SNP	NC_005296	3811745	RPA3370	nonsynonymous	W	70	G	0	0.0662556	0	0	0.0858583	0
27	SNP	NC_005296	3811745	RPA3370	nonsynonymous	W	70	G	0	0.0821137	0	0	0.096385	0
28	SNP	NC_005296	3811745	RPA3370	nonsynonymous	W	70	G	0	0.0810113	0	0	0.106012	0
29	SNP	NC_005296	3811745	RPA3370	nonsynonymous	W	70	G	0	0.0915198	0	0	0	0
30	SNP	NC_005296	3811745	RPA3370	nonsynonymous	W	70	G	0	0.070518	0	0	0	0
21	SNP	NC_005296	3811980	RPA3370	nonsynonymous	H	148	P	0	0.0513148	0	0	0	0
21	SNP	NC_005296	3812010	RPA3370	nonsynonymous	C	158	F	0	0.0889359	0	0	0	0
26	SNP	NC_005296	3812010	RPA3370	nonsynonymous	C	158	F	0	0.0727901	0	0	0	0
27	SNP	NC_005296	3812010	RPA3370	nonsynonymous	C	158	F	0	0.0706191	0	0	0	0
28	SNP	NC_005296	3812010	RPA3370	nonsynonymous	C	158	F	0	0.0886273	0	0	0	0
30	SNP	NC_005296	3812010	RPA3370	nonsynonymous	C	158	F	0	0.0694709	0	0	0	0
22	SNP	NC_005296	3819233	RPA3376/RPA3377	intergenic	A	(-216/+253)	C	0	0	0	0	0.0549426	0
30	SNP	NC_005296	3819233	RPA3376/RPA3377	intergenic	A	(-216/+253)	C	0	0.0552316	0	0	0	0
30	SNP	NC_005296	3819250	RPA3376/RPA3377	intergenic	T	(-233/+236)	G	0	0	0	0.0539083	0	0
21	SNP	NC_005296	3819258	RPA3376/RPA3377	intergenic	A	(-241/+228)	C	0	0	0	0	0.0949559	1
22	SNP	NC_005296	3819258	RPA3376/RPA3377	intergenic	A	(-241/+228)	C	0	0.0929585	0	0	0.0504007	1
23	SNP	NC_005296	3819258	RPA3376/RPA3377	intergenic	A	(-241/+228)	C	0	0.0777612	0	0	0.0687799	1
24	SNP	NC_005296	3819258	RPA3376/RPA3377	intergenic	A	(-241/+228)	C	0	0.124821	0	0	0.0842161	1
25	SNP	NC_005296	3819258	RPA3376/RPA3377	intergenic	A	(-241/+228)	C	0	0.0835214	0	0	0.109449	1
26	SNP	NC_005296	3819258	RPA3376/RPA3377	intergenic	A	(-241/+228)	C	0	0	0	0	0.0719647	1
27	SNP	NC_005296	3819258	RPA3376/RPA3377	intergenic	A	(-241/+228)	C	0	0.0758719	0	0	0.0815282	1
28	SNP	NC_005296	3819258	RPA3376/RPA3377	intergenic	A	(-241/+228)	C	0	0.0752654	0	0	0.0768347	1
29	SNP	NC_005296	3819258	RPA3376/RPA3377	intergenic	A	(-241/+228)	C	0	0.0693021	0	0	0	1
30	SNP	NC_005296	3819258	RPA3376/RPA3377	intergenic	A	(-241/+228)	C	0	0.102127	0	0	0.0733886	1
23	SNP	NC_005296	3819260	RPA3376/RPA3377	intergenic	G	(-243/+226)	C	0	0.0703917	0	0	0	0
30	SNP	NC_005296	3819260	RPA3376/RPA3377	intergenic	G	(-243/+226)	C	0	0.0567131	0	0	0	0
30	SNP	NC_005296	3819265	RPA3376/RPA3377	intergenic	G	(-248/+221)	T	0	0.145525	0	0	0.135058	0
21	SNP	NC_005296	3819268	RPA3376/RPA3377	intergenic	T	(-251/+218)	A	0	0.055594	0	0	0	0
21	SNP	NC_005296	3819270	RPA3376/RPA3377	intergenic	A	(-253/+216)	C	0	0	0.0807195	0	0.0569143	0
22	SNP	NC_005296	3819270	RPA3376/RPA3377	intergenic	A	(-253/+216)	C	0	0	0.116496	0	0	0
24	SNP	NC_005296	3819270	RPA3376/RPA3377	intergenic	A	(-253/+216)	C	0	0	0.0626187	0	0	0
21	SNP	NC_005296	3819273	RPA3376/RPA3377	intergenic	G	(-256/+213)	C	0	0.16278	0	0	0.109937	0
22	SNP	NC_005296	3819273	RPA3376/RPA3377	intergenic	G	(-256/+213)	C	0	0.168005	0	0	0.140756	0
23	SNP	NC_005296	3819273	RPA3376/RPA3377	intergenic	G	(-256/+213)	C	0	0	0	0	0.104722	0
24	SNP	NC_005296	3819273	RPA3376/RPA3377	intergenic	G	(-256/+213)	C	0	0	0	0	0.12345	0
25	SNP	NC_005296	3819273	RPA3376/RPA3377	intergenic	G	(-256/+213)	C	0	0.148773	0	0	0.126801	0
26	SNP	NC_005296	3819273	RPA3376/RPA3377	intergenic	G	(-256/+213)	C	0	0.134165	0	0	0.111139	0
27	SNP	NC_005296	3819273	RPA3376/RPA3377	intergenic	G	(-256/+213)	C	0	0.155359	0	0	0.104902	0
28	SNP	NC_005296	3819273	RPA3376/RPA3377	intergenic	G	(-256/+213)	C	0	0.148524	0	0	0.102021	0
29	SNP	NC_005296	3819273	RPA3376/RPA3377	intergenic	G	(-256/+213)	C	0	0	0	0	0.143941	0
30	SNP	NC_005296	3819273	RPA3376/RPA3377	intergenic	G	(-256/+213)	C	0	0.176614	0	0	0.108658	0
21	SNP	NC_005296	3819275	RPA3376/RPA3377	intergenic	C	(-258/+211)	A	0	0	0	0.296185	0	0
24	SNP	NC_005296	3819279	RPA3376/RPA3377	intergenic	G	(-262/+207)	C	0	0.0515666	0	0	0	0
21	SNP	NC_005296	3819282	RPA3376/RPA3377	intergenic	A	(-265/+204)	T	0	0	0.0585747	0	0	0
22	SNP	NC_005296	3819282	RPA3376/RPA3377	intergenic	A	(-265/+204)	T	0	0	0.0931664	0	0	0
25	SNP	NC_005296	3819282	RPA3376/RPA3377	intergenic	A	(-265/+204)	T	0	0	0.109334	0	0	0
21	SNP	NC_005296	3819287	RPA3376/RPA3377	intergenic	T	(-270/+199)	G	0	0.0882435	0	0	0	0
23	SNP	NC_005296	3819287	RPA3376/RPA3377	intergenic	T	(-270/+199)	G	0	0.0807323	0	0	0	0
28	SNP	NC_005296	3819287	RPA3376/RPA3377	intergenic	T	(-270/+199)	G	0	0.051692	0	0	0	0
29	SNP	NC_005296	3819287	RPA3376/RPA3377	intergenic	T	(-270/+199)	G	0	0.0558047	0	0	0	0
30	SNP	NC_005296	3819287	RPA3376/RPA3377	intergenic	T	(-270/+199)	G	0	0.101396	0	0	0	0
21	SNP	NC_005296	3819289	RPA3376/RPA3377	intergenic	A	(-272/+197)	T	0	0.133625	0	0	0.132683	7
22	SNP	NC_005296	3819289	RPA3376/RPA3377	intergenic	A	(-272/+197)	T	0	0.14013	0	0	0.104539	7
23	SNP	NC_005296	3819289	RPA3376/RPA3377	intergenic	A	(-272/+197)	T	0	0.122385	0	0	0.105481	7
24	SNP	NC_005296	3819289	RPA3376/RPA3377	intergenic	A	(-272/+197)	T	0	0.146649	0.07616	0	0.115088	7
25	SNP	NC_005296	3819289	RPA3376/RPA3377	intergenic	A	(-272/+197)	T	0	0.0931759	0	0	0.112616	7
26	SNP	NC_005296	3819289	RPA3376/RPA3377	intergenic	A	(-272/+197)	T	0	0.0882459	0	0	0.109034	7
27	SNP	NC_005296	3819289	RPA3376/RPA3377	intergenic	A	(-272/+197)	T	0	0.122286	0	0	0.0816021	7
28	SNP	NC_005296	3819289	RPA3376/RPA3377	intergenic	A	(-272/+197)	T	0	0.137527	0.0537806	0	0.101833	7
29	SNP	NC_005296	3819289	RPA3376/RPA3377	intergenic	A	(-272/+197)	T	0	0.119687	0	0	0.0856366	7
30	SNP	NC_005296	3819289	RPA3376/RPA3377	intergenic	A	(-272/+197)	T	0	0.13182	0	0	0.0954809	7
29	SNP	NC_005296	3819291	RPA3376/RPA3377	intergenic	G	(-274/+195)	T	0	0.120223	0	0	0	0
30	SNP	NC_005296	3819291	RPA3376/RPA3377	intergenic	G	(-274/+195)	T	0	0.13823	0	0	0	0
24	SNP	NC_005296	3819294	RPA3376/RPA3377	intergenic	T	(-277/+192)	C	0	0	0	0	0.0559535	0
21	SNP	NC_005296	3819302	RPA3376/RPA3377	intergenic	T	(-285/+184)	G	0	0.166953	0	0	0.16844	10
22	SNP	NC_005296	3819302	RPA3376/RPA3377	intergenic	T	(-285/+184)	G	0	0.182177	0	0.180814	0.104864	10
23	SNP	NC_005296	3819302	RPA3376/RPA3377	intergenic	T	(-285/+184)	G	0	0.191362	0	0	0.0952525	10
24	SNP	NC_005296	3819302	RPA3376/RPA3377	intergenic	T	(-285/+184)	G	0	0.198048	0	0	0.138817	10
25	SNP	NC_005296	3819302	RPA3376/RPA3377	intergenic	T	(-285/+184)	G	0	0.159433	0	0	0.101746	10
26	SNP	NC_005296	3819302	RPA3376/RPA3377	intergenic	T	(-285/+184)	G	0	0.14197	0	0	0.0964613	10
27	SNP	NC_005296	3819302	RPA3376/RPA3377	intergenic	T	(-285/+184)	G	0	0.175094	0	0	0.100338	10
28	SNP	NC_005296	3819302	RPA3376/RPA3377	intergenic	T	(-285/+184)	G	0	0.154947	0.0944581	0	0.0952964	10
29	SNP	NC_005296	3819302	RPA3376/RPA3377	intergenic	T	(-285/+184)	G	0	0.130007	0	0	0	10
30	SNP	NC_005296	3819302	RPA3376/RPA3377	intergenic	T	(-285/+184)	G	0	0.169048	0	0.211442	0.109518	10
21	SNP	NC_005296	3819304	RPA3376/RPA3377	intergenic	C	(-287/+182)	G	0	0	0	0	0.0822215	1
22	SNP	NC_005296	3819304	RPA3376/RPA3377	intergenic	C	(-287/+182)	G	0	0.0578508	0	0	0	1
23	SNP	NC_005296	3819304	RPA3376/RPA3377	intergenic	C	(-287/+182)	G	0	0.0722075	0	0	0.0541334	1
24	SNP	NC_005296	3819304	RPA3376/RPA3377	intergenic	C	(-287/+182)	G	0	0	0	0	0.0696669	1
25	SNP	NC_005296	3819304	RPA3376/RPA3377	intergenic	C	(-287/+182)	G	0	0.0543251	0	0	0.0667653	1
26	SNP	NC_005296	3819304	RPA3376/RPA3377	intergenic	C	(-287/+182)	G	0	0	0	0	0.0640955	1
27	SNP	NC_005296	3819304	RPA3376/RPA3377	intergenic	C	(-287/+182)	G	0	0.0538602	0	0	0.0518398	1
28	SNP	NC_005296	3819304	RPA3376/RPA3377	intergenic	C	(-287/+182)	G	0	0.0680647	0	0	0.0610266	1
30	SNP	NC_005296	3819304	RPA3376/RPA3377	intergenic	C	(-287/+182)	G	0	0.0812821	0	0	0.0697794	1
21	SNP	NC_005296	3819306	RPA3376/RPA3377	intergenic	C	(-289/+180)	G	0	0	0	1	0	0
25	SNP	NC_005296	3819306	RPA3376/RPA3377	intergenic	C	(-289/+180)	G	1	0	0	0	0	0
26	SNP	NC_005296	3819306	RPA3376/RPA3377	intergenic	C	(-289/+180)	G	1	0	0	0	0	0
27	SNP	NC_005296	3819306	RPA3376/RPA3377	intergenic	C	(-289/+180)	G	0	0	0	1	0	0
28	SNP	NC_005296	3819306	RPA3376/RPA3377	intergenic	C	(-289/+180)	G	0	0	0	1	0	0
21	SNP	NC_005296	3819311	RPA3376/RPA3377	intergenic	A	(-294/+175)	C	0	0.116794	0	0	0	0
25	SNP	NC_005296	3819311	RPA3376/RPA3377	intergenic	A	(-294/+175)	C	0	0.108623	0	0	0	0
23	SNP	NC_005296	3819314	RPA3376/RPA3377	intergenic	A	(-297/+172)	C	0	0.125661	0	0	0	0
26	SNP	NC_005296	3819314	RPA3376/RPA3377	intergenic	A	(-297/+172)	C	0	0.122582	0	0	0	0
27	SNP	NC_005296	3819314	RPA3376/RPA3377	intergenic	A	(-297/+172)	C	0	0.113608	0	0	0	0
28	SNP	NC_005296	3819314	RPA3376/RPA3377	intergenic	A	(-297/+172)	C	0	0.0990634	0	0	0	0
21	SNP	NC_005296	3819319	RPA3376/RPA3377	intergenic	T	(-302/+167)	G	0	0.0562139	0	0	0	0
22	SNP	NC_005296	3819319	RPA3376/RPA3377	intergenic	T	(-302/+167)	G	0	0.0624671	0	0	0	0
23	SNP	NC_005296	3819319	RPA3376/RPA3377	intergenic	T	(-302/+167)	G	0	0.0675931	0	0	0	0
24	SNP	NC_005296	3819319	RPA3376/RPA3377	intergenic	T	(-302/+167)	G	0	0.0692067	0	0	0	0
26	SNP	NC_005296	3819319	RPA3376/RPA3377	intergenic	T	(-302/+167)	G	0	0.0507722	0	0	0	0
30	SNP	NC_005296	3819319	RPA3376/RPA3377	intergenic	T	(-302/+167)	G	0	0.0555229	0	0	0	0
23	SNP	NC_005296	3819329	RPA3376/RPA3377	intergenic	T	(-312/+157)	G	0	0.0624495	0	0	0	0
24	SNP	NC_005296	3819329	RPA3376/RPA3377	intergenic	T	(-312/+157)	G	0	0.0580387	0	0	0	0
26	SNP	NC_005296	3819329	RPA3376/RPA3377	intergenic	T	(-312/+157)	G	0	0.0507822	0	0	0	0
21	SNP	NC_005296	3819344	RPA3376/RPA3377	intergenic	G	(-327/+142)	T	0	0.0823269	0	0	0	0
22	SNP	NC_005296	3819344	RPA3376/RPA3377	intergenic	G	(-327/+142)	T	0	0.0839911	0	0	0	0
23	SNP	NC_005296	3819344	RPA3376/RPA3377	intergenic	G	(-327/+142)	T	0	0.0961394	0	0	0	0
24	SNP	NC_005296	3819344	RPA3376/RPA3377	intergenic	G	(-327/+142)	T	0	0.103005	0	0	0	0
25	SNP	NC_005296	3819344	RPA3376/RPA3377	intergenic	G	(-327/+142)	T	0	0.0772305	0	0	0	0
26	SNP	NC_005296	3819344	RPA3376/RPA3377	intergenic	G	(-327/+142)	T	0	0.0844274	0	0	0	0
27	SNP	NC_005296	3819344	RPA3376/RPA3377	intergenic	G	(-327/+142)	T	0	0.0864501	0	0	0	0
28	SNP	NC_005296	3819344	RPA3376/RPA3377	intergenic	G	(-327/+142)	T	0	0.0632844	0	0	0	0
29	SNP	NC_005296	3819344	RPA3376/RPA3377	intergenic	G	(-327/+142)	T	0	0.0669312	0	0	0	0
30	SNP	NC_005296	3819344	RPA3376/RPA3377	intergenic	G	(-327/+142)	T	0	0.0878234	0	0	0	0
22	SNP	NC_005296	3819347	RPA3376/RPA3377	intergenic	C	(-330/+139)	A	0	0.0916467	0	0	0	0
23	SNP	NC_005296	3819347	RPA3376/RPA3377	intergenic	C	(-330/+139)	A	0	0.11238	0	0	0	0
25	SNP	NC_005296	3819347	RPA3376/RPA3377	intergenic	C	(-330/+139)	A	0	0.075953	0	0	0	0
27	SNP	NC_005296	3819347	RPA3376/RPA3377	intergenic	C	(-330/+139)	A	0	0.0877089	0	0	0	0
21	SNP	NC_005296	3819367	RPA3376/RPA3377	intergenic	C	(-350/+119)	A	0	0.0527802	0	0	0	0
24	SNP	NC_005296	3819367	RPA3376/RPA3377	intergenic	C	(-350/+119)	A	0	0.0887918	0	0	0	0
22	SNP	NC_005296	3819381	RPA3376/RPA3377	intergenic	C	(-364/+105)	A	0	0.0992289	0	0	0	0
21	SNP	NC_005296	3819392	RPA3376/RPA3377	intergenic	A	(-375/+94)	C	0	0.0594521	0	0	0	0
24	SNP	NC_005296	3819392	RPA3376/RPA3377	intergenic	A	(-375/+94)	C	0	0.0805616	0	0	0	0
28	SNP	NC_005296	3819392	RPA3376/RPA3377	intergenic	A	(-375/+94)	C	0	0.0528536	0	0	0	0
29	SNP	NC_005296	3819392	RPA3376/RPA3377	intergenic	A	(-375/+94)	C	0	0.0567565	0	0	0	0
22	SNP	NC_005296	3819398	RPA3376/RPA3377	intergenic	G	(-381/+88)	T	0	0.0537081	0	0	0	0
21	SNP	NC_005296	3819399	RPA3376/RPA3377	intergenic	C	(-382/+87)	G	0	0.051228	0	0	0	0
22	SNP	NC_005296	3819399	RPA3376/RPA3377	intergenic	C	(-382/+87)	G	0	0.0659604	0	0	0	0
23	SNP	NC_005296	3819399	RPA3376/RPA3377	intergenic	C	(-382/+87)	G	0	0.068418	0	0	0	0
25	SNP	NC_005296	3819399	RPA3376/RPA3377	intergenic	C	(-382/+87)	G	0	0.0673127	0	0	0	0
28	SNP	NC_005296	3819399	RPA3376/RPA3377	intergenic	C	(-382/+87)	G	0	0.0513706	0	0	0	0
30	SNP	NC_005296	3819399	RPA3376/RPA3377	intergenic	C	(-382/+87)	G	0	0.0641537	0	0	0	0
21	SNP	NC_005296	3819739	RPA3377	nonsynonymous	R	151	Q	0.0998735	0	0	0	0	0
25	SNP	NC_005296	3820414	RPA3377/RPA3378	intergenic	G	(-224/+254)	C	0	0	0	0	1	0
27	SNP	NC_005296	3820414	RPA3377/RPA3378	intergenic	G	(-224/+254)	C	0	0	0	0	1	0
28	SNP	NC_005296	3820414	RPA3377/RPA3378	intergenic	G	(-224/+254)	C	0	0	0	0	1	0
21	SNP	NC_005296	3820418	RPA3377/RPA3378	intergenic	A	(-228/+250)	C	0	0.231401	0	0	0.354965	6
22	SNP	NC_005296	3820418	RPA3377/RPA3378	intergenic	A	(-228/+250)	C	0	0	0	0	0.228551	6
23	SNP	NC_005296	3820418	RPA3377/RPA3378	intergenic	A	(-228/+250)	C	0	0	0	0	0.245667	6
24	SNP	NC_005296	3820418	RPA3377/RPA3378	intergenic	A	(-228/+250)	C	0	0	0	0	0.242231	6
25	SNP	NC_005296	3820418	RPA3377/RPA3378	intergenic	A	(-228/+250)	C	0	0	0	0	0.241168	6
26	SNP	NC_005296	3820418	RPA3377/RPA3378	intergenic	A	(-228/+250)	C	0	0	0	0	0.245637	6
27	SNP	NC_005296	3820418	RPA3377/RPA3378	intergenic	A	(-228/+250)	C	0	0.120479	0	0	0.256595	6
28	SNP	NC_005296	3820418	RPA3377/RPA3378	intergenic	A	(-228/+250)	C	0	0.0875072	0	0	0.283724	6
30	SNP	NC_005296	3820418	RPA3377/RPA3378	intergenic	A	(-228/+250)	C	0	0	0	0	0.193508	6
21	SNP	NC_005296	3820424	RPA3377/RPA3378	intergenic	T	(-234/+244)	G	0	0	0	0	0.303611	2
22	SNP	NC_005296	3820424	RPA3377/RPA3378	intergenic	T	(-234/+244)	G	0	0.173956	0	0	0	2
21	SNP	NC_005296	3820434	RPA3377/RPA3378	intergenic	G	(-244/+234)	C	0	0.143609	0	0	0.195044	4
23	SNP	NC_005296	3820434	RPA3377/RPA3378	intergenic	G	(-244/+234)	C	0	0	0	0	0.163094	4
24	SNP	NC_005296	3820434	RPA3377/RPA3378	intergenic	G	(-244/+234)	C	0	0	0	0	0.147294	4
26	SNP	NC_005296	3820434	RPA3377/RPA3378	intergenic	G	(-244/+234)	C	0	0	0	0	0.220907	4
27	SNP	NC_005296	3820434	RPA3377/RPA3378	intergenic	G	(-244/+234)	C	0	0	0	0	0.235786	4
28	SNP	NC_005296	3820434	RPA3377/RPA3378	intergenic	G	(-244/+234)	C	0	0	0	0	0.164701	4
29	SNP	NC_005296	3820434	RPA3377/RPA3378	intergenic	G	(-244/+234)	C	0	0	0	0	0.172017	4
30	SNP	NC_005296	3820434	RPA3377/RPA3378	intergenic	G	(-244/+234)	C	0	0	0	0	0.167781	4
21	SNP	NC_005296	3820437	RPA3377/RPA3378	intergenic	G	(-247/+231)	C	0	0.127714	0	0	0.250201	3
22	SNP	NC_005296	3820437	RPA3377/RPA3378	intergenic	G	(-247/+231)	C	0	0	0	0	0.178263	3
24	SNP	NC_005296	3820437	RPA3377/RPA3378	intergenic	G	(-247/+231)	C	0	0	0	0	0.19644	3
26	SNP	NC_005296	3820437	RPA3377/RPA3378	intergenic	G	(-247/+231)	C	0	0	0	0	0.268619	3
27	SNP	NC_005296	3820437	RPA3377/RPA3378	intergenic	G	(-247/+231)	C	0	0	0	0	0.255581	3
30	SNP	NC_005296	3820437	RPA3377/RPA3378	intergenic	G	(-247/+231)	C	0	0	0	0	0.186368	3
21	SNP	NC_005296	3820439	RPA3377/RPA3378	intergenic	A	(-249/+229)	C	0	0	0	0	0.097578	0
22	SNP	NC_005296	3820439	RPA3377/RPA3378	intergenic	A	(-249/+229)	C	0	0	0	0	0.0674005	0
24	SNP	NC_005296	3820439	RPA3377/RPA3378	intergenic	A	(-249/+229)	C	0	0	0	0	0.111897	0
26	SNP	NC_005296	3820439	RPA3377/RPA3378	intergenic	A	(-249/+229)	C	0	0	0	0	0.117609	0
25	SNP	NC_005296	3820441	RPA3377/RPA3378	intergenic	T	(-251/+227)	G	0	0	0	0	0.085412	0
26	SNP	NC_005296	3820441	RPA3377/RPA3378	intergenic	T	(-251/+227)	G	0	0	0	0	0.095614	0
21	SNP	NC_005296	3820451	RPA3377/RPA3378	intergenic	G	(-261/+217)	T	0	0.0743303	0	0.0641909	0.156421	7
22	SNP	NC_005296	3820451	RPA3377/RPA3378	intergenic	G	(-261/+217)	T	0	0	0	0	0.118803	7
23	SNP	NC_005296	3820451	RPA3377/RPA3378	intergenic	G	(-261/+217)	T	0	0	0	0	0.14396	7
24	SNP	NC_005296	3820451	RPA3377/RPA3378	intergenic	G	(-261/+217)	T	0	0	0	0	0.122671	7
25	SNP	NC_005296	3820451	RPA3377/RPA3378	intergenic	G	(-261/+217)	T	0.101159	0	0	0	0.200351	7
26	SNP	NC_005296	3820451	RPA3377/RPA3378	intergenic	G	(-261/+217)	T	0	0	0	0	0.177312	7
27	SNP	NC_005296	3820451	RPA3377/RPA3378	intergenic	G	(-261/+217)	T	0	0	0	0	0.198292	7
28	SNP	NC_005296	3820451	RPA3377/RPA3378	intergenic	G	(-261/+217)	T	0	0	0	0	0.123708	7
29	SNP	NC_005296	3820451	RPA3377/RPA3378	intergenic	G	(-261/+217)	T	0	0	0	0	0.156004	7
30	SNP	NC_005296	3820451	RPA3377/RPA3378	intergenic	G	(-261/+217)	T	0	0	0	0	0.102023	7
21	SNP	NC_005296	3820458	RPA3377/RPA3378	intergenic	T	(-268/+210)	G	0	0.121247	0	0	0	1
22	SNP	NC_005296	3820458	RPA3377/RPA3378	intergenic	T	(-268/+210)	G	0	0	0	0	0.0739875	1
24	SNP	NC_005296	3820458	RPA3377/RPA3378	intergenic	T	(-268/+210)	G	0	0	0	0	0.085638	1
26	SNP	NC_005296	3820458	RPA3377/RPA3378	intergenic	T	(-268/+210)	G	0	0	0	0	0.109379	1
27	SNP	NC_005296	3820458	RPA3377/RPA3378	intergenic	T	(-268/+210)	G	0	0	0	0	0.0813966	1
29	SNP	NC_005296	3820458	RPA3377/RPA3378	intergenic	T	(-268/+210)	G	0	0	0	0	0.0758286	1
22	SNP	NC_005296	3820468	RPA3377/RPA3378	intergenic	G	(-278/+200)	C	0	0	0	0	0.0642047	1
26	SNP	NC_005296	3820468	RPA3377/RPA3378	intergenic	G	(-278/+200)	C	0	0	0	0	0.076839	1
29	SNP	NC_005296	3820468	RPA3377/RPA3378	intergenic	G	(-278/+200)	C	0	0	0	0	0.0631909	1
21	SNP	NC_005296	3820476	RPA3377/RPA3378	intergenic	T	(-286/+192)	A	0	0.147873	0	0	0	3
22	SNP	NC_005296	3820476	RPA3377/RPA3378	intergenic	T	(-286/+192)	A	0	0	0	0	0.0758462	3
24	SNP	NC_005296	3820476	RPA3377/RPA3378	intergenic	T	(-286/+192)	A	0	0	0	0	0.0780749	3
25	SNP	NC_005296	3820476	RPA3377/RPA3378	intergenic	T	(-286/+192)	A	0	0	0	0	0.156873	3
26	SNP	NC_005296	3820476	RPA3377/RPA3378	intergenic	T	(-286/+192)	A	0	0	0	0	0.108396	3
27	SNP	NC_005296	3820476	RPA3377/RPA3378	intergenic	T	(-286/+192)	A	0	0.0937438	0	0	0.139182	3
28	SNP	NC_005296	3820476	RPA3377/RPA3378	intergenic	T	(-286/+192)	A	0	0	0	0	0.0775762	3
29	SNP	NC_005296	3820476	RPA3377/RPA3378	intergenic	T	(-286/+192)	A	0	0	0	0	0.136712	3
21	SNP	NC_005296	3820478	RPA3377/RPA3378	intergenic	A	(-288/+190)	C	0	0	0.063601	0	0.0656204	0
26	SNP	NC_005296	3820478	RPA3377/RPA3378	intergenic	A	(-288/+190)	C	0	0	0	0	0.0582666	0
27	SNP	NC_005296	3820478	RPA3377/RPA3378	intergenic	A	(-288/+190)	C	0	0	0	0	0.0514021	0
28	SNP	NC_005296	3820478	RPA3377/RPA3378	intergenic	A	(-288/+190)	C	0	0.0681391	0	0	0	0
21	SNP	NC_005296	3820482	RPA3377/RPA3378	intergenic	G	(-292/+186)	C	0	0	0	0	0.0713615	0
26	SNP	NC_005296	3820482	RPA3377/RPA3378	intergenic	G	(-292/+186)	C	0	0	0	0	0.0689898	0
30	SNP	NC_005296	3820482	RPA3377/RPA3378	intergenic	G	(-292/+186)	C	0	0	0	0	0.0624628	0
21	SNP	NC_005296	3820487	RPA3377/RPA3378	intergenic	G	(-297/+181)	C	0	0.130468	0	0	0	2
22	SNP	NC_005296	3820487	RPA3377/RPA3378	intergenic	G	(-297/+181)	C	0	0	0	0	0.0583525	2
22	SNP	NC_005296	3820490	RPA3377/RPA3378	intergenic	A	(-300/+178)	C	0	0.0896807	0	0	0	0
21	SNP	NC_005296	3820494	RPA3377/RPA3378	intergenic	G	(-304/+174)	T	0	0.167564	0	0	0	0
29	SNP	NC_005296	3820494	RPA3377/RPA3378	intergenic	G	(-304/+174)	T	0	0.116904	0	0	0	0
22	SNP	NC_005296	3820495	RPA3377/RPA3378	intergenic	A	(-305/+173)	T	0	0.0869522	0	0	0	0
21	SNP	NC_005296	3820497	RPA3377/RPA3378	intergenic	A	(-307/+171)	T	0	0.171567	0	0	0	1
22	SNP	NC_005296	3820497	RPA3377/RPA3378	intergenic	A	(-307/+171)	T	0	0.126433	0	0	0	1
23	SNP	NC_005296	3820497	RPA3377/RPA3378	intergenic	A	(-307/+171)	T	0	0.087348	0	0	0	1
27	SNP	NC_005296	3820497	RPA3377/RPA3378	intergenic	A	(-307/+171)	T	0	0	0	0	0.0641742	1
28	SNP	NC_005296	3820497	RPA3377/RPA3378	intergenic	A	(-307/+171)	T	0	0.0936041	0	0	0	1
29	SNP	NC_005296	3820497	RPA3377/RPA3378	intergenic	A	(-307/+171)	T	0	0.126995	0	0	0	1
30	SNP	NC_005296	3820499	RPA3377/RPA3378	intergenic	G	(-309/+169)	T	0	0.0796223	0	0	0	0
21	SNP	NC_005296	3820502	RPA3377/RPA3378	intergenic	T	(-312/+166)	G	0	0.145104	0	0	0	0
27	SNP	NC_005296	3820502	RPA3377/RPA3378	intergenic	T	(-312/+166)	G	0	0.0966449	0	0	0	0
21	SNP	NC_005296	3820510	RPA3377/RPA3378	intergenic	T	(-320/+158)	G	0	0.254314	0	0	0.0646019	1
22	SNP	NC_005296	3820510	RPA3377/RPA3378	intergenic	T	(-320/+158)	G	0	0.272923	0	0	0	1
23	SNP	NC_005296	3820510	RPA3377/RPA3378	intergenic	T	(-320/+158)	G	0	0.188923	0	0	0	1
24	SNP	NC_005296	3820510	RPA3377/RPA3378	intergenic	T	(-320/+158)	G	0	0.234158	0	0	0	1
25	SNP	NC_005296	3820510	RPA3377/RPA3378	intergenic	T	(-320/+158)	G	0	0.194442	0	0	0	1
26	SNP	NC_005296	3820510	RPA3377/RPA3378	intergenic	T	(-320/+158)	G	0	0.152243	0	0	0	1
27	SNP	NC_005296	3820510	RPA3377/RPA3378	intergenic	T	(-320/+158)	G	0	0.187332	0	0	0.0763516	1
28	SNP	NC_005296	3820510	RPA3377/RPA3378	intergenic	T	(-320/+158)	G	0	0.196539	0	0	0	1
29	SNP	NC_005296	3820510	RPA3377/RPA3378	intergenic	T	(-320/+158)	G	0	0.193905	0	0	0.0605259	1
30	SNP	NC_005296	3820510	RPA3377/RPA3378	intergenic	T	(-320/+158)	G	0	0.184379	0	0.0581355	0.0633922	1
21	SNP	NC_005296	3820512	RPA3377/RPA3378	intergenic	C	(-322/+156)	G	0	0.119822	0	0	0	0
22	SNP	NC_005296	3820512	RPA3377/RPA3378	intergenic	C	(-322/+156)	G	0	0.100399	0	0	0	0
23	SNP	NC_005296	3820512	RPA3377/RPA3378	intergenic	C	(-322/+156)	G	0	0.08464	0	0	0	0
25	SNP	NC_005296	3820512	RPA3377/RPA3378	intergenic	C	(-322/+156)	G	0	0.113805	0	0	0	0
27	SNP	NC_005296	3820512	RPA3377/RPA3378	intergenic	C	(-322/+156)	G	0	0.0877686	0	0	0	0
28	SNP	NC_005296	3820512	RPA3377/RPA3378	intergenic	C	(-322/+156)	G	0	0.140332	0	0	0	0
29	SNP	NC_005296	3820512	RPA3377/RPA3378	intergenic	C	(-322/+156)	G	0	0.108635	0	0	0	0
21	SNP	NC_005296	3820522	RPA3377/RPA3378	intergenic	A	(-332/+146)	C	0	0.0920944	0	0	0	0
22	SNP	NC_005296	3820522	RPA3377/RPA3378	intergenic	A	(-332/+146)	C	0	0.136019	0	0	0	0
25	SNP	NC_005296	3820525	RPA3377/RPA3378	intergenic	C	(-335/+143)	G	0	0.101483	0	0	0	0
21	SNP	NC_005296	3820527	RPA3377/RPA3378	intergenic	T	(-337/+141)	G	0	0.24876	0	0	0	1
22	SNP	NC_005296	3820527	RPA3377/RPA3378	intergenic	T	(-337/+141)	G	0	0.230625	0	0	0	1
23	SNP	NC_005296	3820527	RPA3377/RPA3378	intergenic	T	(-337/+141)	G	0	0.196856	0	0	0	1
24	SNP	NC_005296	3820527	RPA3377/RPA3378	intergenic	T	(-337/+141)	G	0	0.225571	0	0	0	1
25	SNP	NC_005296	3820527	RPA3377/RPA3378	intergenic	T	(-337/+141)	G	0	0.274187	0	0	0	1
26	SNP	NC_005296	3820527	RPA3377/RPA3378	intergenic	T	(-337/+141)	G	0	0.196648	0	0	0	1
27	SNP	NC_005296	3820527	RPA3377/RPA3378	intergenic	T	(-337/+141)	G	0	0.214556	0	0	0	1
28	SNP	NC_005296	3820527	RPA3377/RPA3378	intergenic	T	(-337/+141)	G	0	0.276899	0	0	0	1
29	SNP	NC_005296	3820527	RPA3377/RPA3378	intergenic	T	(-337/+141)	G	0	0.166227	0	0	0	1
30	SNP	NC_005296	3820527	RPA3377/RPA3378	intergenic	T	(-337/+141)	G	0	0.202041	0	0	0	1
21	SNP	NC_005296	3820533	RPA3377/RPA3378	intergenic	A	(-343/+135)	T	0	0.196251	0	0	0	0
25	SNP	NC_005296	3820533	RPA3377/RPA3378	intergenic	A	(-343/+135)	T	0	0.137504	0	0	0	0
22	SNP	NC_005296	3820536	RPA3377/RPA3378	intergenic	C	(-346/+132)	G	0	0.12379	0	0	0	0
24	SNP	NC_005296	3820536	RPA3377/RPA3378	intergenic	C	(-346/+132)	G	0	0.0781636	0	0	0	0
25	SNP	NC_005296	3820536	RPA3377/RPA3378	intergenic	C	(-346/+132)	G	0	0.113148	0	0	0	0
26	SNP	NC_005296	3820536	RPA3377/RPA3378	intergenic	C	(-346/+132)	G	0	0.0925803	0	0	0	0
29	SNP	NC_005296	3820536	RPA3377/RPA3378	intergenic	C	(-346/+132)	G	0	0.106612	0	0	0	0
30	SNP	NC_005296	3820536	RPA3377/RPA3378	intergenic	C	(-346/+132)	G	0	0.0996227	0	0	0	0
21	SNP	NC_005296	3820537	RPA3377/RPA3378	intergenic	T	(-347/+131)	G	0	0.14969	0	0	0	0
22	SNP	NC_005296	3820537	RPA3377/RPA3378	intergenic	T	(-347/+131)	G	0	0.164492	0	0	0	0
23	SNP	NC_005296	3820537	RPA3377/RPA3378	intergenic	T	(-347/+131)	G	0	0.114621	0	0	0	0
24	SNP	NC_005296	3820537	RPA3377/RPA3378	intergenic	T	(-347/+131)	G	0	0.1573	0	0	0	0
25	SNP	NC_005296	3820537	RPA3377/RPA3378	intergenic	T	(-347/+131)	G	0	0.127453	0	0	0	0
26	SNP	NC_005296	3820537	RPA3377/RPA3378	intergenic	T	(-347/+131)	G	0	0.124775	0	0	0	0
27	SNP	NC_005296	3820537	RPA3377/RPA3378	intergenic	T	(-347/+131)	G	0	0.15406	0	0	0	0
28	SNP	NC_005296	3820537	RPA3377/RPA3378	intergenic	T	(-347/+131)	G	0	0.165698	0	0	0	0
29	SNP	NC_005296	3820537	RPA3377/RPA3378	intergenic	T	(-347/+131)	G	0	0.138675	0	0	0	0
30	SNP	NC_005296	3820537	RPA3377/RPA3378	intergenic	T	(-347/+131)	G	0	0.128057	0	0	0	0
21	SNP	NC_005296	3820539	RPA3377/RPA3378	intergenic	C	(-349/+129)	G	0	0.100598	0	0	0	0
22	SNP	NC_005296	3820539	RPA3377/RPA3378	intergenic	C	(-349/+129)	G	0	0.0893927	0	0	0	0
23	SNP	NC_005296	3820539	RPA3377/RPA3378	intergenic	C	(-349/+129)	G	0	0.0825605	0	0	0	0
24	SNP	NC_005296	3820539	RPA3377/RPA3378	intergenic	C	(-349/+129)	G	0	0.0912647	0	0	0	0
25	SNP	NC_005296	3820539	RPA3377/RPA3378	intergenic	C	(-349/+129)	G	0	0.0983753	0	0	0	0
27	SNP	NC_005296	3820539	RPA3377/RPA3378	intergenic	C	(-349/+129)	G	0	0.111482	0	0	0	0
28	SNP	NC_005296	3820539	RPA3377/RPA3378	intergenic	C	(-349/+129)	G	0	0.100344	0	0	0	0
30	SNP	NC_005296	3820539	RPA3377/RPA3378	intergenic	C	(-349/+129)	G	0	0.0656753	0	0	0	0
24	SNP	NC_005296	3820542	RPA3377/RPA3378	intergenic	C	(-352/+126)	G	0	0.0594106	0	0	0	0
22	SNP	NC_005296	3820543	RPA3377/RPA3378	intergenic	T	(-353/+125)	G	0	0.0659866	0	0	0	0
30	SNP	NC_005296	3820544	RPA3377/RPA3378	intergenic	G	(-354/+124)	T	0	0	0	0	0.0524611	0
25	SNP	NC_005296	3820553	RPA3377/RPA3378	intergenic	A	(-363/+115)	C	0	0.0673113	0	0	0	0
21	SNP	NC_005296	3820556	RPA3377/RPA3378	intergenic	T	(-366/+112)	A	0	0.0783539	0	0	0	0
22	SNP	NC_005296	3820556	RPA3377/RPA3378	intergenic	T	(-366/+112)	A	0	0.115456	0	0	0	0
24	SNP	NC_005296	3820556	RPA3377/RPA3378	intergenic	T	(-366/+112)	A	0	0.0867143	0	0	0	0
25	SNP	NC_005296	3820556	RPA3377/RPA3378	intergenic	T	(-366/+112)	A	0	0.094768	0	0	0	0
26	SNP	NC_005296	3820556	RPA3377/RPA3378	intergenic	T	(-366/+112)	A	0	0.0992045	0	0	0	0
27	SNP	NC_005296	3820556	RPA3377/RPA3378	intergenic	T	(-366/+112)	A	0	0.0882692	0	0	0	0
28	SNP	NC_005296	3820556	RPA3377/RPA3378	intergenic	T	(-366/+112)	A	0	0.0790787	0	0	0	0
29	SNP	NC_005296	3820556	RPA3377/RPA3378	intergenic	T	(-366/+112)	A	0	0.0698729	0	0	0	0
30	SNP	NC_005296	3820556	RPA3377/RPA3378	intergenic	T	(-366/+112)	A	0	0.107425	0	0	0	0
25	SNP	NC_005296	3820563	RPA3377/RPA3378	intergenic	G	(-373/+105)	T	0	0	0	0	0.0864353	0
25	SNP	NC_005296	3820567	RPA3377/RPA3378	intergenic	G	(-377/+101)	C	0	0	0	0	0.0729113	0
22	SNP	NC_005296	3820568	RPA3377/RPA3378	intergenic	C	(-378/+100)	A	0	0	0	0	0.0555639	1
23	SNP	NC_005296	3820568	RPA3377/RPA3378	intergenic	C	(-378/+100)	A	0	0	0	0	0.0966311	1
24	SNP	NC_005296	3820568	RPA3377/RPA3378	intergenic	C	(-378/+100)	A	0	0.182016	0	0	0.0845985	1
25	SNP	NC_005296	3820568	RPA3377/RPA3378	intergenic	C	(-378/+100)	A	0	0	0	0	0.10965	1
26	SNP	NC_005296	3820568	RPA3377/RPA3378	intergenic	C	(-378/+100)	A	0	0	0	0	0.0908518	1
28	SNP	NC_005296	3820568	RPA3377/RPA3378	intergenic	C	(-378/+100)	A	0	0	0	0	0.0852008	1
30	SNP	NC_005296	3820568	RPA3377/RPA3378	intergenic	C	(-378/+100)	A	0	0.1636	0	0	0	1
25	SNP	NC_005296	3820572	RPA3377/RPA3378	intergenic	C	(-382/+96)	A	0	0.0724854	0	0	0	0
27	SNP	NC_005296	3820572	RPA3377/RPA3378	intergenic	C	(-382/+96)	A	0	0.0632653	0	0	0	0
30	SNP	NC_005296	3820575	RPA3377/RPA3378	intergenic	C	(-385/+93)	G	0	0.0655894	0	0	0	0
21	SNP	NC_005296	3820577	RPA3377/RPA3378	intergenic	T	(-387/+91)	G	0	0.11627	0	0	0	0
22	SNP	NC_005296	3820577	RPA3377/RPA3378	intergenic	T	(-387/+91)	G	0	0.0950952	0	0	0	0
24	SNP	NC_005296	3820577	RPA3377/RPA3378	intergenic	T	(-387/+91)	G	0	0.0974088	0	0	0	0
25	SNP	NC_005296	3820577	RPA3377/RPA3378	intergenic	T	(-387/+91)	G	0	0.102736	0	0	0	0
26	SNP	NC_005296	3820577	RPA3377/RPA3378	intergenic	T	(-387/+91)	G	0	0.120166	0	0	0	0
30	SNP	NC_005296	3820577	RPA3377/RPA3378	intergenic	T	(-387/+91)	G	0	0.108657	0	0	0	0
25	SNP	NC_005296	3820580	RPA3377/RPA3378	intergenic	C	(-390/+88)	G	0	0.0782328	0	0	0	0
24	SNP	NC_005296	3820581	RPA3377/RPA3378	intergenic	G	(-391/+87)	T	0	0	0	0	0.131011	0
21	SNP	NC_005296	3820585	RPA3377/RPA3378	intergenic	G	(-395/+83)	T	0	0.170363	0	0	0	0
22	SNP	NC_005296	3820585	RPA3377/RPA3378	intergenic	G	(-395/+83)	T	0	0.167256	0	0	0	0
23	SNP	NC_005296	3820585	RPA3377/RPA3378	intergenic	G	(-395/+83)	T	0	0.119142	0	0	0	0
24	SNP	NC_005296	3820585	RPA3377/RPA3378	intergenic	G	(-395/+83)	T	0	0.171739	0	0	0	0
25	SNP	NC_005296	3820585	RPA3377/RPA3378	intergenic	G	(-395/+83)	T	0	0.167623	0	0	0	0
27	SNP	NC_005296	3820585	RPA3377/RPA3378	intergenic	G	(-395/+83)	T	0	0.156115	0	0	0	0
29	SNP	NC_005296	3820585	RPA3377/RPA3378	intergenic	G	(-395/+83)	T	0	0.184031	0	0	0	0
30	SNP	NC_005296	3820585	RPA3377/RPA3378	intergenic	G	(-395/+83)	T	0	0.133542	0	0	0	0
28	SNP	NC_005296	3820595	RPA3377/RPA3378	intergenic	T	(-405/+73)	G	0	0.23843	0	0	0	0
21	SNP	NC_005296	3820600	RPA3377/RPA3378	intergenic	C	(-410/+68)	G	0	0.0920477	0	0	0	0
23	SNP	NC_005296	3820600	RPA3377/RPA3378	intergenic	C	(-410/+68)	G	0	0.0893483	0	0	0.0655031	0
24	SNP	NC_005296	3820600	RPA3377/RPA3378	intergenic	C	(-410/+68)	G	0	0.086484	0	0	0.0748849	0
25	SNP	NC_005296	3820600	RPA3377/RPA3378	intergenic	C	(-410/+68)	G	0	0	0	0	0.0902505	0
26	SNP	NC_005296	3820600	RPA3377/RPA3378	intergenic	C	(-410/+68)	G	0	0	0	0	0.0729694	0
27	SNP	NC_005296	3820600	RPA3377/RPA3378	intergenic	C	(-410/+68)	G	0	0.0898323	0	0	0.0596204	0
28	SNP	NC_005296	3820600	RPA3377/RPA3378	intergenic	C	(-410/+68)	G	0	0	0	0	0.0683417	0
29	SNP	NC_005296	3820600	RPA3377/RPA3378	intergenic	C	(-410/+68)	G	0	0.0853372	0	0	0	0
30	SNP	NC_005296	3820600	RPA3377/RPA3378	intergenic	C	(-410/+68)	G	0	0.0926981	0	0	0.061296	0
21	SNP	NC_005296	3820602	RPA3377/RPA3378	intergenic	C	(-412/+66)	G	0	0.14873	0	0	0.148937	6
22	SNP	NC_005296	3820602	RPA3377/RPA3378	intergenic	C	(-412/+66)	G	0	0.128661	0	0	0.147012	6
23	SNP	NC_005296	3820602	RPA3377/RPA3378	intergenic	C	(-412/+66)	G	0	0.0921478	0	0	0.143229	6
24	SNP	NC_005296	3820602	RPA3377/RPA3378	intergenic	C	(-412/+66)	G	0	0.151088	0	0	0.145876	6
25	SNP	NC_005296	3820602	RPA3377/RPA3378	intergenic	C	(-412/+66)	G	0	0.127122	0	0	0.153036	6
26	SNP	NC_005296	3820602	RPA3377/RPA3378	intergenic	C	(-412/+66)	G	0	0.140658	0	0	0.14538	6
27	SNP	NC_005296	3820602	RPA3377/RPA3378	intergenic	C	(-412/+66)	G	0	0.168024	0	0	0.141787	6
28	SNP	NC_005296	3820602	RPA3377/RPA3378	intergenic	C	(-412/+66)	G	0	0.140737	0	0	0.142766	6
29	SNP	NC_005296	3820602	RPA3377/RPA3378	intergenic	C	(-412/+66)	G	0	0.141788	0	0	0.138657	6
30	SNP	NC_005296	3820602	RPA3377/RPA3378	intergenic	C	(-412/+66)	G	0	0.135393	0	0	0.13497	6
22	SNP	NC_005296	3820603	RPA3377/RPA3378	intergenic	T	(-413/+65)	G	0	0.107996	0	0	0	2
23	SNP	NC_005296	3820603	RPA3377/RPA3378	intergenic	T	(-413/+65)	G	0	0.13526	0	0	0	2
24	SNP	NC_005296	3820603	RPA3377/RPA3378	intergenic	T	(-413/+65)	G	0	0.0899558	0	0	0	2
27	SNP	NC_005296	3820603	RPA3377/RPA3378	intergenic	T	(-413/+65)	G	0	0.107237	0	0	0.202273	2
28	SNP	NC_005296	3820603	RPA3377/RPA3378	intergenic	T	(-413/+65)	G	0	0.111398	0	0	0	2
29	SNP	NC_005296	3820603	RPA3377/RPA3378	intergenic	T	(-413/+65)	G	0	0.098762	0	0	0	2
25	SNP	NC_005296	3820605	RPA3377/RPA3378	intergenic	T	(-415/+63)	G	0	0	0	0	0.0780807	0
27	SNP	NC_005296	3820605	RPA3377/RPA3378	intergenic	T	(-415/+63)	G	0	0.117251	0	0	0	0
28	SNP	NC_005296	3820605	RPA3377/RPA3378	intergenic	T	(-415/+63)	G	0	0.100628	0	0	0	0
21	SNP	NC_005296	3820607	RPA3377/RPA3378	intergenic	C	(-417/+61)	G	0	0.129488	0	0	0.144094	2
22	SNP	NC_005296	3820607	RPA3377/RPA3378	intergenic	C	(-417/+61)	G	0	0.0945659	0	0	0.166866	2
23	SNP	NC_005296	3820607	RPA3377/RPA3378	intergenic	C	(-417/+61)	G	0	0.121025	0	0	0.151924	2
24	SNP	NC_005296	3820607	RPA3377/RPA3378	intergenic	C	(-417/+61)	G	0	0.101962	0	0	0.133648	2
25	SNP	NC_005296	3820607	RPA3377/RPA3378	intergenic	C	(-417/+61)	G	0	0.106345	0	0	0.155308	2
26	SNP	NC_005296	3820607	RPA3377/RPA3378	intergenic	C	(-417/+61)	G	0	0.105174	0	0	0.159992	2
27	SNP	NC_005296	3820607	RPA3377/RPA3378	intergenic	C	(-417/+61)	G	0	0.0769563	0	0	0.146995	2
28	SNP	NC_005296	3820607	RPA3377/RPA3378	intergenic	C	(-417/+61)	G	0	0.102892	0	0	0.146984	2
29	SNP	NC_005296	3820607	RPA3377/RPA3378	intergenic	C	(-417/+61)	G	0	0.115274	0	0	0.12094	2
30	SNP	NC_005296	3820607	RPA3377/RPA3378	intergenic	C	(-417/+61)	G	0	0.132065	0	0	0.14388	2
21	SNP	NC_005296	3820609	RPA3377/RPA3378	intergenic	C	(-419/+59)	G	0	0.0618439	0	0	0	0
23	SNP	NC_005296	3820610	RPA3377/RPA3378	intergenic	G	(-420/+58)	C	0	0	0	0	0.0554485	0
24	SNP	NC_005296	3820610	RPA3377/RPA3378	intergenic	G	(-420/+58)	C	0	0.053597	0	0	0	0
25	SNP	NC_005296	3820610	RPA3377/RPA3378	intergenic	G	(-420/+58)	C	0	0.0528207	0	0	0	0
30	SNP	NC_005296	3820610	RPA3377/RPA3378	intergenic	G	(-420/+58)	C	0	0.0555806	0	0	0	0
21	SNP	NC_005296	3820648	RPA3377/RPA3378	intergenic	T	(-458/+20)	G	0	0.0734959	0	0	0	0
22	SNP	NC_005296	3820648	RPA3377/RPA3378	intergenic	T	(-458/+20)	G	0	0.0593753	0	0	0	0
23	SNP	NC_005296	3820648	RPA3377/RPA3378	intergenic	T	(-458/+20)	G	0	0.0867252	0	0	0	0
24	SNP	NC_005296	3820648	RPA3377/RPA3378	intergenic	T	(-458/+20)	G	0	0.0570102	0	0	0	0
25	SNP	NC_005296	3820648	RPA3377/RPA3378	intergenic	T	(-458/+20)	G	0	0.0624776	0	0	0	0
29	SNP	NC_005296	3820648	RPA3377/RPA3378	intergenic	T	(-458/+20)	G	0	0.0646062	0	0	0	0
24	SNP	NC_005296	3820698	RPA3378	nonsynonymous	Q	49	H	0	0.0641036	0	0	0	0
25	SNP	NC_005296	3820698	RPA3378	nonsynonymous	Q	49	H	0	0.0569148	0	0	0	0
30	SNP	NC_005296	3820698	RPA3378	nonsynonymous	Q	49	H	0	0.0579114	0	0	0	0
23	SNP	NC_005296	3820708	RPA3378	nonsynonymous	L	46	R	0	0.0541339	0	0	0	0
22	SNP	NC_005296	3820711	RPA3378	nonsynonymous	E	45	A	0	0.062407	0	0	0	0
23	SNP	NC_005296	3820711	RPA3378	nonsynonymous	E	45	A	0	0.0867162	0	0	0	0
24	SNP	NC_005296	3820711	RPA3378	nonsynonymous	E	45	A	0	0.0569658	0	0	0	0
25	SNP	NC_005296	3820711	RPA3378	nonsynonymous	E	45	A	0	0.0535388	0	0	0	0
21	SNP	NC_005296	3820715	RPA3378	nonsynonymous	T	44	P	0	0.0718307	0	0	0	0
22	SNP	NC_005296	3820715	RPA3378	nonsynonymous	T	44	P	0	0.0773568	0	0	0	0
23	SNP	NC_005296	3820715	RPA3378	nonsynonymous	T	44	P	0	0.0924053	0	0	0	0
24	SNP	NC_005296	3820715	RPA3378	nonsynonymous	T	44	P	0	0.0545034	0	0	0	0
25	SNP	NC_005296	3820715	RPA3378	nonsynonymous	T	44	P	0	0.0596786	0	0	0	0
26	SNP	NC_005296	3820715	RPA3378	nonsynonymous	T	44	P	0	0.0501714	0	0	0	0
27	SNP	NC_005296	3820715	RPA3378	nonsynonymous	T	44	P	0	0.0507479	0	0	0	0
28	SNP	NC_005296	3820715	RPA3378	nonsynonymous	T	44	P	0	0.052093	0	0	0	0
30	SNP	NC_005296	3820715	RPA3378	nonsynonymous	T	44	P	0	0.0719929	0	0	0	0
23	SNP	NC_005296	3820716	RPA3378	synonymous	L	43	L	0	0.0755019	0	0	0	0
21	SNP	NC_005296	3820724	RPA3378	nonsynonymous	T	41	P	0	0.0572	0	0	0	0
23	SNP	NC_005296	3820724	RPA3378	nonsynonymous	T	41	P	0	0.0830421	0	0	0	0
24	SNP	NC_005296	3820724	RPA3378	nonsynonymous	T	41	P	0	0.0571389	0	0	0	0
28	SNP	NC_005296	3820724	RPA3378	nonsynonymous	T	41	P	0	0.055263	0	0	0	0
23	SNP	NC_005296	3820741	RPA3378	nonsynonymous	S	35	T	0	0.0538206	0	0	0	0
21	SNP	NC_005296	3821523	RPA3379/RPA3380	intergenic	T	(-117/-93)	G	0	0.0518465	0.0673008	0	0	0
30	SNP	NC_005296	3821523	RPA3379/RPA3380	intergenic	T	(-117/-93)	G	0	0.0604186	0	0	0	0
21	SNP	NC_005296	3821529	RPA3379/RPA3380	intergenic	T	(-123/-87)	G	0	0.0816727	0.0755644	0.126854	0.165151	9
22	SNP	NC_005296	3821529	RPA3379/RPA3380	intergenic	T	(-123/-87)	G	0	0.0874825	0	0.124573	0.169584	9
23	SNP	NC_005296	3821529	RPA3379/RPA3380	intergenic	T	(-123/-87)	G	0	0.0766678	0	0	0.135135	9
24	SNP	NC_005296	3821529	RPA3379/RPA3380	intergenic	T	(-123/-87)	G	0	0.0784583	0	0	0.158074	9
25	SNP	NC_005296	3821529	RPA3379/RPA3380	intergenic	T	(-123/-87)	G	0	0.087409	0	0	0.158962	9
26	SNP	NC_005296	3821529	RPA3379/RPA3380	intergenic	T	(-123/-87)	G	0	0.0562649	0	0	0.166624	9
27	SNP	NC_005296	3821529	RPA3379/RPA3380	intergenic	T	(-123/-87)	G	0	0.0758467	0	0	0.170589	9
28	SNP	NC_005296	3821529	RPA3379/RPA3380	intergenic	T	(-123/-87)	G	0	0.0654058	0	0.145504	0.149942	9
29	SNP	NC_005296	3821529	RPA3379/RPA3380	intergenic	T	(-123/-87)	G	0	0.065166	0	0	0.170879	9
30	SNP	NC_005296	3821529	RPA3379/RPA3380	intergenic	T	(-123/-87)	G	0	0.0938864	0	0	0.163558	9
21	SNP	NC_005296	3821542	RPA3379/RPA3380	intergenic	T	(-136/-74)	G	0	0.173325	0.132543	0	0	1
22	SNP	NC_005296	3821542	RPA3379/RPA3380	intergenic	T	(-136/-74)	G	0	0.132235	0	0	0.310488	1
23	SNP	NC_005296	3821542	RPA3379/RPA3380	intergenic	T	(-136/-74)	G	0	0.152011	0	0	0	1
24	SNP	NC_005296	3821542	RPA3379/RPA3380	intergenic	T	(-136/-74)	G	0	0.161401	0	0	0	1
25	SNP	NC_005296	3821542	RPA3379/RPA3380	intergenic	T	(-136/-74)	G	0	0.158019	0	0	0	1
26	SNP	NC_005296	3821542	RPA3379/RPA3380	intergenic	T	(-136/-74)	G	0	0.12594	0	0	0	1
27	SNP	NC_005296	3821542	RPA3379/RPA3380	intergenic	T	(-136/-74)	G	0	0.156349	0	0	0	1
28	SNP	NC_005296	3821542	RPA3379/RPA3380	intergenic	T	(-136/-74)	G	0	0.145754	0	0	0	1
29	SNP	NC_005296	3821542	RPA3379/RPA3380	intergenic	T	(-136/-74)	G	0	0.148386	0	0	0	1
30	SNP	NC_005296	3821542	RPA3379/RPA3380	intergenic	T	(-136/-74)	G	0	0.176657	0	0	0	1
22	SNP	NC_005296	3821544	RPA3379/RPA3380	intergenic	A	(-138/-72)	C	0	0.0760598	0	0	0.165921	3
23	SNP	NC_005296	3821544	RPA3379/RPA3380	intergenic	A	(-138/-72)	C	0	0.0992713	0	0	0	3
24	SNP	NC_005296	3821544	RPA3379/RPA3380	intergenic	A	(-138/-72)	C	0	0.106453	0	0	0.141802	3
25	SNP	NC_005296	3821544	RPA3379/RPA3380	intergenic	A	(-138/-72)	C	0	0.0870247	0	0	0	3
26	SNP	NC_005296	3821544	RPA3379/RPA3380	intergenic	A	(-138/-72)	C	0	0.0503888	0	0	0.157368	3
27	SNP	NC_005296	3821544	RPA3379/RPA3380	intergenic	A	(-138/-72)	C	0	0.0813456	0	0	0	3
28	SNP	NC_005296	3821544	RPA3379/RPA3380	intergenic	A	(-138/-72)	C	0	0.0840507	0	0	0	3
30	SNP	NC_005296	3821544	RPA3379/RPA3380	intergenic	A	(-138/-72)	C	0	0.106344	0	0	0.17318	3
21	SNP	NC_005296	3821545	RPA3379/RPA3380	intergenic	A	(-139/-71)	C	0.0622258	0.0844898	0	0	0.0941634	1
22	SNP	NC_005296	3821545	RPA3379/RPA3380	intergenic	A	(-139/-71)	C	0	0.0556207	0	0	0.108027	1
23	SNP	NC_005296	3821545	RPA3379/RPA3380	intergenic	A	(-139/-71)	C	0	0.0560246	0	0	0	1
24	SNP	NC_005296	3821545	RPA3379/RPA3380	intergenic	A	(-139/-71)	C	0	0.0819173	0	0	0.0934386	1
25	SNP	NC_005296	3821545	RPA3379/RPA3380	intergenic	A	(-139/-71)	C	0	0.0712633	0	0	0.119502	1
26	SNP	NC_005296	3821545	RPA3379/RPA3380	intergenic	A	(-139/-71)	C	0	0	0	0	0.0882192	1
27	SNP	NC_005296	3821545	RPA3379/RPA3380	intergenic	A	(-139/-71)	C	0	0.0528646	0	0	0.0795035	1
28	SNP	NC_005296	3821545	RPA3379/RPA3380	intergenic	A	(-139/-71)	C	0	0.0665102	0	0	0.113463	1
29	SNP	NC_005296	3821545	RPA3379/RPA3380	intergenic	A	(-139/-71)	C	0	0.0550046	0	0	0	1
30	SNP	NC_005296	3821545	RPA3379/RPA3380	intergenic	A	(-139/-71)	C	0	0.0683193	0	0	0	1
21	SNP	NC_005296	3821549	RPA3379/RPA3380	intergenic	T	(-143/-67)	G	0	0.10507	0	0	0	0
29	SNP	NC_005296	3821549	RPA3379/RPA3380	intergenic	T	(-143/-67)	G	0	0.0873795	0	0	0	0
28	SNP	NC_005296	3821553	RPA3379/RPA3380	intergenic	T	(-147/-63)	A	0	0	0	0	0.052382	0
24	SNP	NC_005296	3821559	RPA3379/RPA3380	intergenic	A	(-153/-57)	C	0	0	0	0	0.0612664	0
26	SNP	NC_005296	3821568	RPA3379/RPA3380	intergenic	T	(-162/-48)	G	0	0	0	0	0.167019	0
30	SNP	NC_005296	3821568	RPA3379/RPA3380	intergenic	T	(-162/-48)	G	0	0	0	0	0.17768	0
21	SNP	NC_005296	3821602	RPA3379/RPA3380	intergenic	T	(-196/-14)	G	0	0.0650911	0	0	0	0
22	SNP	NC_005296	3821602	RPA3379/RPA3380	intergenic	T	(-196/-14)	G	0	0	0	0	0.0826211	0
23	SNP	NC_005296	3821602	RPA3379/RPA3380	intergenic	T	(-196/-14)	G	0	0.053844	0	0	0	0
24	SNP	NC_005296	3821602	RPA3379/RPA3380	intergenic	T	(-196/-14)	G	0	0.0596867	0	0	0.0568719	0
25	SNP	NC_005296	3821602	RPA3379/RPA3380	intergenic	T	(-196/-14)	G	0	0.0544138	0	0	0	0
26	SNP	NC_005296	3821602	RPA3379/RPA3380	intergenic	T	(-196/-14)	G	0	0	0	0	0.0646057	0
28	SNP	NC_005296	3821602	RPA3379/RPA3380	intergenic	T	(-196/-14)	G	0	0.0515504	0	0	0.0505834	0
29	SNP	NC_005296	3821602	RPA3379/RPA3380	intergenic	T	(-196/-14)	G	0	0	0	0	0.0541725	0
30	SNP	NC_005296	3821602	RPA3379/RPA3380	intergenic	T	(-196/-14)	G	0	0.0643435	0	0	0.068728	0
27	SNP	NC_005296	3822870	RPA3381/RPA3382	intergenic	G	(+101/+196)	C	0	0.0746169	0	0	0	0
21	SNP	NC_005296	3822898	RPA3381/RPA3382	intergenic	G	(+129/+168)	C	0	0.0524564	0	0	0	0
22	SNP	NC_005296	3822898	RPA3381/RPA3382	intergenic	G	(+129/+168)	C	0	0	0	0	0.0945029	0
23	SNP	NC_005296	3822898	RPA3381/RPA3382	intergenic	G	(+129/+168)	C	0	0	0	0	0.116351	0
25	SNP	NC_005296	3822898	RPA3381/RPA3382	intergenic	G	(+129/+168)	C	0	0.0521564	0	0	0.11101	0
26	SNP	NC_005296	3822898	RPA3381/RPA3382	intergenic	G	(+129/+168)	C	0	0	0	0	0.0837235	0
27	SNP	NC_005296	3822898	RPA3381/RPA3382	intergenic	G	(+129/+168)	C	0	0	0	0	0.157467	0
28	SNP	NC_005296	3822898	RPA3381/RPA3382	intergenic	G	(+129/+168)	C	0	0	0	0	0.105718	0
29	SNP	NC_005296	3822898	RPA3381/RPA3382	intergenic	G	(+129/+168)	C	0	0	0	0	0.0870652	0
30	SNP	NC_005296	3822898	RPA3381/RPA3382	intergenic	G	(+129/+168)	C	0	0	0	0	0.0845523	0
21	SNP	NC_005296	3822900	RPA3381/RPA3382	intergenic	A	(+131/+166)	C	0	0.242539	0	0	0.188819	10
22	SNP	NC_005296	3822900	RPA3381/RPA3382	intergenic	A	(+131/+166)	C	0	0.257444	0	0	0.199529	10
23	SNP	NC_005296	3822900	RPA3381/RPA3382	intergenic	A	(+131/+166)	C	0	0.222044	0	0	0.209667	10
24	SNP	NC_005296	3822900	RPA3381/RPA3382	intergenic	A	(+131/+166)	C	0	0.233592	0	0	0	10
25	SNP	NC_005296	3822900	RPA3381/RPA3382	intergenic	A	(+131/+166)	C	0	0.205112	0	0	0.239315	10
26	SNP	NC_005296	3822900	RPA3381/RPA3382	intergenic	A	(+131/+166)	C	0	0.131817	0	0	0.21036	10
27	SNP	NC_005296	3822900	RPA3381/RPA3382	intergenic	A	(+131/+166)	C	0	0.22082	0	0	0.23263	10
28	SNP	NC_005296	3822900	RPA3381/RPA3382	intergenic	A	(+131/+166)	C	0	0.192955	0	0	0.208348	10
29	SNP	NC_005296	3822900	RPA3381/RPA3382	intergenic	A	(+131/+166)	C	0	0.20655	0	0	0.166204	10
30	SNP	NC_005296	3822900	RPA3381/RPA3382	intergenic	A	(+131/+166)	C	0	0.228516	0	0	0.179513	10
23	SNP	NC_005296	3822911	RPA3381/RPA3382	intergenic	C	(+142/+155)	A	0	0.0517683	0	0	0	0
21	SNP	NC_005296	3822913	RPA3381/RPA3382	intergenic	T	(+144/+153)	A	0	0.136784	0	0	0.134994	5
22	SNP	NC_005296	3822913	RPA3381/RPA3382	intergenic	T	(+144/+153)	A	0	0.122951	0	0	0.130276	5
23	SNP	NC_005296	3822913	RPA3381/RPA3382	intergenic	T	(+144/+153)	A	0	0.11761	0	0	0.149257	5
24	SNP	NC_005296	3822913	RPA3381/RPA3382	intergenic	T	(+144/+153)	A	0	0.0951543	0	0	0	5
25	SNP	NC_005296	3822913	RPA3381/RPA3382	intergenic	T	(+144/+153)	A	0	0.122058	0	0	0.137106	5
26	SNP	NC_005296	3822913	RPA3381/RPA3382	intergenic	T	(+144/+153)	A	0	0.0750856	0	0	0.150782	5
27	SNP	NC_005296	3822913	RPA3381/RPA3382	intergenic	T	(+144/+153)	A	0	0.110909	0	0	0.15678	5
28	SNP	NC_005296	3822913	RPA3381/RPA3382	intergenic	T	(+144/+153)	A	0	0.0926604	0	0	0.183514	5
29	SNP	NC_005296	3822913	RPA3381/RPA3382	intergenic	T	(+144/+153)	A	0	0.101606	0	0	0.126062	5
30	SNP	NC_005296	3822913	RPA3381/RPA3382	intergenic	T	(+144/+153)	A	0	0.120904	0	0	0.142296	5
21	SNP	NC_005296	3822916	RPA3381/RPA3382	intergenic	G	(+147/+150)	C	0	0.136858	0	0	0.156369	5
22	SNP	NC_005296	3822916	RPA3381/RPA3382	intergenic	G	(+147/+150)	C	0	0.10228	0	0	0.1319	5
23	SNP	NC_005296	3822916	RPA3381/RPA3382	intergenic	G	(+147/+150)	C	0	0.100248	0	0	0.147031	5
24	SNP	NC_005296	3822916	RPA3381/RPA3382	intergenic	G	(+147/+150)	C	0	0.114097	0	0	0	5
25	SNP	NC_005296	3822916	RPA3381/RPA3382	intergenic	G	(+147/+150)	C	0	0.145998	0	0	0.168336	5
26	SNP	NC_005296	3822916	RPA3381/RPA3382	intergenic	G	(+147/+150)	C	0	0.0674305	0	0	0.159926	5
27	SNP	NC_005296	3822916	RPA3381/RPA3382	intergenic	G	(+147/+150)	C	0	0.129905	0	0	0.135595	5
28	SNP	NC_005296	3822916	RPA3381/RPA3382	intergenic	G	(+147/+150)	C	0	0.102607	0	0	0.155468	5
29	SNP	NC_005296	3822916	RPA3381/RPA3382	intergenic	G	(+147/+150)	C	0	0.106651	0	0	0.12634	5
30	SNP	NC_005296	3822916	RPA3381/RPA3382	intergenic	G	(+147/+150)	C	0	0.100048	0	0	0.145109	5
21	SNP	NC_005296	3822919	RPA3381/RPA3382	intergenic	G	(+150/+147)	C	0	0.130175	0	0	0.0990639	1
22	SNP	NC_005296	3822919	RPA3381/RPA3382	intergenic	G	(+150/+147)	C	0	0.0948024	0	0	0.125065	1
23	SNP	NC_005296	3822919	RPA3381/RPA3382	intergenic	G	(+150/+147)	C	0	0.111874	0	0	0.115397	1
24	SNP	NC_005296	3822919	RPA3381/RPA3382	intergenic	G	(+150/+147)	C	0	0.101367	0	0	0	1
25	SNP	NC_005296	3822919	RPA3381/RPA3382	intergenic	G	(+150/+147)	C	0	0.11025	0	0	0.139901	1
26	SNP	NC_005296	3822919	RPA3381/RPA3382	intergenic	G	(+150/+147)	C	0	0.0654917	0	0	0.106185	1
27	SNP	NC_005296	3822919	RPA3381/RPA3382	intergenic	G	(+150/+147)	C	0	0.105616	0	0	0.0958853	1
28	SNP	NC_005296	3822919	RPA3381/RPA3382	intergenic	G	(+150/+147)	C	0	0.0942531	0	0	0.121292	1
29	SNP	NC_005296	3822919	RPA3381/RPA3382	intergenic	G	(+150/+147)	C	0	0.0738015	0	0	0.118658	1
30	SNP	NC_005296	3822919	RPA3381/RPA3382	intergenic	G	(+150/+147)	C	0	0.105298	0	0	0.110788	1
21	SNP	NC_005296	3822921	RPA3381/RPA3382	intergenic	A	(+152/+145)	C	0	0.119193	0	0	0.0953059	0
22	SNP	NC_005296	3822921	RPA3381/RPA3382	intergenic	A	(+152/+145)	C	0	0.109815	0	0	0.0932784	0
23	SNP	NC_005296	3822921	RPA3381/RPA3382	intergenic	A	(+152/+145)	C	0	0.0881166	0	0	0.104472	0
24	SNP	NC_005296	3822921	RPA3381/RPA3382	intergenic	A	(+152/+145)	C	0	0.0802512	0	0	0	0
25	SNP	NC_005296	3822921	RPA3381/RPA3382	intergenic	A	(+152/+145)	C	0	0.103951	0	0	0.0883193	0
26	SNP	NC_005296	3822921	RPA3381/RPA3382	intergenic	A	(+152/+145)	C	0	0.070426	0	0	0.0969148	0
27	SNP	NC_005296	3822921	RPA3381/RPA3382	intergenic	A	(+152/+145)	C	0	0.0733805	0	0	0.0942636	0
28	SNP	NC_005296	3822921	RPA3381/RPA3382	intergenic	A	(+152/+145)	C	0	0.103158	0	0	0.0944638	0
29	SNP	NC_005296	3822921	RPA3381/RPA3382	intergenic	A	(+152/+145)	C	0	0.0974669	0	0	0.0930247	0
30	SNP	NC_005296	3822921	RPA3381/RPA3382	intergenic	A	(+152/+145)	C	0	0.0883193	0	0	0.0627689	0
21	SNP	NC_005296	3822922	RPA3381/RPA3382	intergenic	G	(+153/+144)	C	0	0.0619025	0	0	0.0890269	0
22	SNP	NC_005296	3822922	RPA3381/RPA3382	intergenic	G	(+153/+144)	C	0	0.0885363	0	0	0.06358	0
23	SNP	NC_005296	3822922	RPA3381/RPA3382	intergenic	G	(+153/+144)	C	0	0.0805173	0	0	0.0662055	0
24	SNP	NC_005296	3822922	RPA3381/RPA3382	intergenic	G	(+153/+144)	C	0	0.0805054	0	0	0	0
25	SNP	NC_005296	3822922	RPA3381/RPA3382	intergenic	G	(+153/+144)	C	0	0.0673389	0	0	0	0
26	SNP	NC_005296	3822922	RPA3381/RPA3382	intergenic	G	(+153/+144)	C	0	0.0516968	0	0	0.0723333	0
27	SNP	NC_005296	3822922	RPA3381/RPA3382	intergenic	G	(+153/+144)	C	0	0.0824666	0	0	0.0672936	0
28	SNP	NC_005296	3822922	RPA3381/RPA3382	intergenic	G	(+153/+144)	C	0	0.0586677	0	0	0.0602965	0
29	SNP	NC_005296	3822922	RPA3381/RPA3382	intergenic	G	(+153/+144)	C	0	0.0589399	0	0	0	0
30	SNP	NC_005296	3822922	RPA3381/RPA3382	intergenic	G	(+153/+144)	C	0	0.0638208	0	0	0.0749679	0
29	SNP	NC_005296	3822925	RPA3381/RPA3382	intergenic	T	(+156/+141)	A	0	0	0	0	0.0631895	0
28	SNP	NC_005296	3822933	RPA3381/RPA3382	intergenic	G	(+164/+133)	T	0	0	0	0	0.0566778	0
21	SNP	NC_005296	3822935	RPA3381/RPA3382	intergenic	A	(+166/+131)	C	0	0.0845475	0	0	0.0721264	0
22	SNP	NC_005296	3822935	RPA3381/RPA3382	intergenic	A	(+166/+131)	C	0	0.0836291	0	0	0.0682745	0
23	SNP	NC_005296	3822935	RPA3381/RPA3382	intergenic	A	(+166/+131)	C	0	0.0890446	0	0	0.0569568	0
24	SNP	NC_005296	3822935	RPA3381/RPA3382	intergenic	A	(+166/+131)	C	0	0.0850735	0	0	0	0
25	SNP	NC_005296	3822935	RPA3381/RPA3382	intergenic	A	(+166/+131)	C	0	0.0740342	0	0	0	0
26	SNP	NC_005296	3822935	RPA3381/RPA3382	intergenic	A	(+166/+131)	C	0	0	0	0	0.0734797	0
27	SNP	NC_005296	3822935	RPA3381/RPA3382	intergenic	A	(+166/+131)	C	0	0.0720863	0	0	0.0533066	0
28	SNP	NC_005296	3822935	RPA3381/RPA3382	intergenic	A	(+166/+131)	C	0	0.0697689	0	0	0.0518141	0
29	SNP	NC_005296	3822935	RPA3381/RPA3382	intergenic	A	(+166/+131)	C	0	0.065876	0	0	0.0532451	0
30	SNP	NC_005296	3822935	RPA3381/RPA3382	intergenic	A	(+166/+131)	C	0	0.0929923	0	0	0.0793786	0
21	SNP	NC_005296	3822940	RPA3381/RPA3382	intergenic	T	(+171/+126)	G	0	0.109204	0	0	0.145639	7
22	SNP	NC_005296	3822940	RPA3381/RPA3382	intergenic	T	(+171/+126)	G	0	0.126444	0	0	0.126599	7
23	SNP	NC_005296	3822940	RPA3381/RPA3382	intergenic	T	(+171/+126)	G	0	0.0996723	0	0	0.152599	7
24	SNP	NC_005296	3822940	RPA3381/RPA3382	intergenic	T	(+171/+126)	G	0	0.137596	0	0	0	7
25	SNP	NC_005296	3822940	RPA3381/RPA3382	intergenic	T	(+171/+126)	G	0	0.140131	0	0	0.112757	7
26	SNP	NC_005296	3822940	RPA3381/RPA3382	intergenic	T	(+171/+126)	G	0	0.0703554	0	0	0.121758	7
27	SNP	NC_005296	3822940	RPA3381/RPA3382	intergenic	T	(+171/+126)	G	0	0.12185	0	0	0.139283	7
28	SNP	NC_005296	3822940	RPA3381/RPA3382	intergenic	T	(+171/+126)	G	0	0.124832	0	0	0.136895	7
29	SNP	NC_005296	3822940	RPA3381/RPA3382	intergenic	T	(+171/+126)	G	0	0.125455	0	0	0.115568	7
30	SNP	NC_005296	3822940	RPA3381/RPA3382	intergenic	T	(+171/+126)	G	0	0.118382	0	0	0.111533	7
21	SNP	NC_005296	3822942	RPA3381/RPA3382	intergenic	C	(+173/+124)	G	0	0.073679	0	0	0	0
22	SNP	NC_005296	3822942	RPA3381/RPA3382	intergenic	C	(+173/+124)	G	0	0.0614486	0	0	0.0655589	0
23	SNP	NC_005296	3822942	RPA3381/RPA3382	intergenic	C	(+173/+124)	G	0	0	0	0	0.057817	0
27	SNP	NC_005296	3822942	RPA3381/RPA3382	intergenic	C	(+173/+124)	G	0	0	0	0	0.0931301	0
28	SNP	NC_005296	3822942	RPA3381/RPA3382	intergenic	C	(+173/+124)	G	0	0	0	0	0.0557594	0
29	SNP	NC_005296	3822942	RPA3381/RPA3382	intergenic	C	(+173/+124)	G	0	0.0519061	0	0	0.0524125	0
30	SNP	NC_005296	3822942	RPA3381/RPA3382	intergenic	C	(+173/+124)	G	0	0	0	0	0.0518336	0
21	SNP	NC_005296	3822947	RPA3381/RPA3382	intergenic	G	(+178/+119)	T	0	0.124679	0	0	0	0
27	SNP	NC_005296	3822947	RPA3381/RPA3382	intergenic	G	(+178/+119)	T	0	0.135918	0	0	0	0
28	SNP	NC_005296	3822947	RPA3381/RPA3382	intergenic	G	(+178/+119)	T	0	0.108262	0	0	0	0
29	SNP	NC_005296	3822947	RPA3381/RPA3382	intergenic	G	(+178/+119)	T	0	0.113115	0	0	0	0
21	SNP	NC_005296	3822949	RPA3381/RPA3382	intergenic	T	(+180/+117)	A	0	0.0763345	0	0	0.0542192	1
22	SNP	NC_005296	3822949	RPA3381/RPA3382	intergenic	T	(+180/+117)	A	0	0.0549908	0	0	0	1
23	SNP	NC_005296	3822949	RPA3381/RPA3382	intergenic	T	(+180/+117)	A	0	0.0594606	0	0	0.0575166	1
24	SNP	NC_005296	3822949	RPA3381/RPA3382	intergenic	T	(+180/+117)	A	0	0.076992	0	0	0	1
25	SNP	NC_005296	3822949	RPA3381/RPA3382	intergenic	T	(+180/+117)	A	0	0.0706692	0	0	0.0606527	1
26	SNP	NC_005296	3822949	RPA3381/RPA3382	intergenic	T	(+180/+117)	A	0	0	0	0	0.0734715	1
27	SNP	NC_005296	3822949	RPA3381/RPA3382	intergenic	T	(+180/+117)	A	0	0.0580201	0	0	0.0615482	1
28	SNP	NC_005296	3822949	RPA3381/RPA3382	intergenic	T	(+180/+117)	A	0	0.0558653	0	0	0.0561452	1
29	SNP	NC_005296	3822949	RPA3381/RPA3382	intergenic	T	(+180/+117)	A	0	0.0554109	0	0	0.0604558	1
30	SNP	NC_005296	3822949	RPA3381/RPA3382	intergenic	T	(+180/+117)	A	0	0.0713005	0	0	0.0532856	1
21	SNP	NC_005296	3822954	RPA3381/RPA3382	intergenic	T	(+185/+112)	A	0	0.0552616	0	0	0	0
28	SNP	NC_005296	3822954	RPA3381/RPA3382	intergenic	T	(+185/+112)	A	0	0.0501881	0	0	0	0
21	SNP	NC_005296	3822958	RPA3381/RPA3382	intergenic	T	(+189/+108)	A	0	0.0870466	0	0	0.0953083	0
22	SNP	NC_005296	3822958	RPA3381/RPA3382	intergenic	T	(+189/+108)	A	0	0.0707955	0	0	0.0863075	0
23	SNP	NC_005296	3822958	RPA3381/RPA3382	intergenic	T	(+189/+108)	A	0	0.0580368	0	0	0.0957623	0
24	SNP	NC_005296	3822958	RPA3381/RPA3382	intergenic	T	(+189/+108)	A	0	0.0685987	0	0	0	0
25	SNP	NC_005296	3822958	RPA3381/RPA3382	intergenic	T	(+189/+108)	A	0	0.0773125	0	0	0.0744929	0
26	SNP	NC_005296	3822958	RPA3381/RPA3382	intergenic	T	(+189/+108)	A	0	0	0	0	0.0755754	0
27	SNP	NC_005296	3822958	RPA3381/RPA3382	intergenic	T	(+189/+108)	A	0	0.0600801	0	0	0.0741367	0
28	SNP	NC_005296	3822958	RPA3381/RPA3382	intergenic	T	(+189/+108)	A	0	0.0790949	0	0	0.0731678	0
29	SNP	NC_005296	3822958	RPA3381/RPA3382	intergenic	T	(+189/+108)	A	0	0.0749307	0	0	0.0766978	0
30	SNP	NC_005296	3822958	RPA3381/RPA3382	intergenic	T	(+189/+108)	A	0	0.0626078	0	0	0.0661287	0
21	SNP	NC_005296	3822960	RPA3381/RPA3382	intergenic	A	(+191/+106)	C	0	0.0766382	0	0	0	0
22	SNP	NC_005296	3822960	RPA3381/RPA3382	intergenic	A	(+191/+106)	C	0	0.0764351	0	0	0.0665035	0
23	SNP	NC_005296	3822960	RPA3381/RPA3382	intergenic	A	(+191/+106)	C	0	0.0833926	0	0	0.0684805	0
24	SNP	NC_005296	3822960	RPA3381/RPA3382	intergenic	A	(+191/+106)	C	0	0.0735664	0	0	0	0
25	SNP	NC_005296	3822960	RPA3381/RPA3382	intergenic	A	(+191/+106)	C	0	0.0703211	0	0	0.0557857	0
26	SNP	NC_005296	3822960	RPA3381/RPA3382	intergenic	A	(+191/+106)	C	0	0	0	0	0.0899925	0
27	SNP	NC_005296	3822960	RPA3381/RPA3382	intergenic	A	(+191/+106)	C	0	0.0668244	0	0	0	0
28	SNP	NC_005296	3822960	RPA3381/RPA3382	intergenic	A	(+191/+106)	C	0	0.0676932	0	0	0	0
29	SNP	NC_005296	3822960	RPA3381/RPA3382	intergenic	A	(+191/+106)	C	0	0.0775418	0	0	0	0
30	SNP	NC_005296	3822960	RPA3381/RPA3382	intergenic	A	(+191/+106)	C	0	0.0861692	0	0	0.0655174	0
21	SNP	NC_005296	3822966	RPA3381/RPA3382	intergenic	G	(+197/+100)	C	0	0.0528483	0	0	0	0
21	SNP	NC_005296	3822968	RPA3381/RPA3382	intergenic	A	(+199/+98)	C	0	0.0605316	0	0	0	0
22	SNP	NC_005296	3822968	RPA3381/RPA3382	intergenic	A	(+199/+98)	C	0	0	0	0	0.0671129	0
23	SNP	NC_005296	3822968	RPA3381/RPA3382	intergenic	A	(+199/+98)	C	0	0.0509453	0	0	0	0
24	SNP	NC_005296	3822968	RPA3381/RPA3382	intergenic	A	(+199/+98)	C	0	0.0582213	0	0	0	0
25	SNP	NC_005296	3822968	RPA3381/RPA3382	intergenic	A	(+199/+98)	C	0	0.0537105	0	0	0.0680614	0
27	SNP	NC_005296	3822968	RPA3381/RPA3382	intergenic	A	(+199/+98)	C	0	0.0562372	0	0	0	0
29	SNP	NC_005296	3822968	RPA3381/RPA3382	intergenic	A	(+199/+98)	C	0	0.0576615	0	0	0	0
30	SNP	NC_005296	3822968	RPA3381/RPA3382	intergenic	A	(+199/+98)	C	0	0.0532298	0	0	0.0687079	0
26	SNP	NC_005296	3822969	RPA3381/RPA3382	intergenic	G	(+200/+97)	C	0	0	0	0	0.063231	0
28	SNP	NC_005296	3822969	RPA3381/RPA3382	intergenic	G	(+200/+97)	C	0	0	0	0	0.051898	0
26	SNP	NC_005296	3822972	RPA3381/RPA3382	intergenic	A	(+203/+94)	T	0	0	0	0	0.129574	0
22	SNP	NC_005296	3822976	RPA3381/RPA3382	intergenic	G	(+207/+90)	T	0	0	0	0	0.372001	0
23	SNP	NC_005296	3822979	RPA3381/RPA3382	intergenic	A	(+210/+87)	T	0	0.0512977	0	0	0	0
28	SNP	NC_005296	3822979	RPA3381/RPA3382	intergenic	A	(+210/+87)	T	0	0.0625715	0	0	0	0
22	SNP	NC_005296	3822981	RPA3381/RPA3382	intergenic	G	(+212/+85)	T	0	0.0515933	0	0	0.0557303	0
23	SNP	NC_005296	3822981	RPA3381/RPA3382	intergenic	G	(+212/+85)	T	0	0	0	0	0.0509553	0
25	SNP	NC_005296	3822981	RPA3381/RPA3382	intergenic	G	(+212/+85)	T	0	0.0609355	0	0	0	0
29	SNP	NC_005296	3822981	RPA3381/RPA3382	intergenic	G	(+212/+85)	T	0	0	0	0	0.0702481	0
30	SNP	NC_005296	3822981	RPA3381/RPA3382	intergenic	G	(+212/+85)	T	0	0	0	0	0.0571446	0
21	SNP	NC_005296	3822992	RPA3381/RPA3382	intergenic	T	(+223/+74)	G	0	0.0770268	0	0	0.0614676	0
22	SNP	NC_005296	3822992	RPA3381/RPA3382	intergenic	T	(+223/+74)	G	0	0.0887232	0	0	0.0606632	0
23	SNP	NC_005296	3822992	RPA3381/RPA3382	intergenic	T	(+223/+74)	G	0	0.0877113	0	0	0	0
24	SNP	NC_005296	3822992	RPA3381/RPA3382	intergenic	T	(+223/+74)	G	0	0.09689	0	0	0	0
25	SNP	NC_005296	3822992	RPA3381/RPA3382	intergenic	T	(+223/+74)	G	0	0.0887775	0	0	0	0
26	SNP	NC_005296	3822992	RPA3381/RPA3382	intergenic	T	(+223/+74)	G	0	0	0	0	0.0648522	0
27	SNP	NC_005296	3822992	RPA3381/RPA3382	intergenic	T	(+223/+74)	G	0	0.0621023	0	0	0.051363	0
28	SNP	NC_005296	3822992	RPA3381/RPA3382	intergenic	T	(+223/+74)	G	0	0.104161	0	0	0.0515866	0
29	SNP	NC_005296	3822992	RPA3381/RPA3382	intergenic	T	(+223/+74)	G	0	0.0961294	0	0	0	0
30	SNP	NC_005296	3822992	RPA3381/RPA3382	intergenic	T	(+223/+74)	G	0	0.0891199	0	0	0	0
21	SNP	NC_005296	3822994	RPA3381/RPA3382	intergenic	C	(+225/+72)	G	0	0.0762148	0	0	0	0
22	SNP	NC_005296	3822994	RPA3381/RPA3382	intergenic	C	(+225/+72)	G	0	0.0606065	0	0	0	0
23	SNP	NC_005296	3822994	RPA3381/RPA3382	intergenic	C	(+225/+72)	G	0	0.0539799	0	0	0	0
24	SNP	NC_005296	3822994	RPA3381/RPA3382	intergenic	C	(+225/+72)	G	0	0.0723462	0	0	0	0
26	SNP	NC_005296	3822994	RPA3381/RPA3382	intergenic	C	(+225/+72)	G	0	0	0	0	0.0692072	0
27	SNP	NC_005296	3822994	RPA3381/RPA3382	intergenic	C	(+225/+72)	G	0	0.0511608	0	0	0.0699368	0
28	SNP	NC_005296	3822994	RPA3381/RPA3382	intergenic	C	(+225/+72)	G	0	0.055059	0	0	0	0
29	SNP	NC_005296	3822994	RPA3381/RPA3382	intergenic	C	(+225/+72)	G	0	0.0618711	0	0	0	0
30	SNP	NC_005296	3822994	RPA3381/RPA3382	intergenic	C	(+225/+72)	G	0	0.0526991	0	0	0	0
25	SNP	NC_005296	3823001	RPA3381/RPA3382	intergenic	A	(+232/+65)	G	0	0.0508146	0	0	0	0
24	SNP	NC_005296	3828123	RPA3386	nonsynonymous	D	246	Y	0	0	0	0	0.0687332	0
25	SNP	NC_005296	3828123	RPA3386	nonsynonymous	D	246	Y	0	0	0	0	0.0591736	0
22	SNP	NC_005296	3828127	RPA3386	nonsynonymous	A	247	D	0	0	0	0	0.0510068	0
24	SNP	NC_005296	3828127	RPA3386	nonsynonymous	A	247	D	0	0	0	0	0.0657744	0
25	SNP	NC_005296	3828127	RPA3386	nonsynonymous	A	247	D	0	0	0.0959682	0	0	0
27	SNP	NC_005296	3828142	RPA3386	nonsense	S	252	*	0	0	0	0	0.0695887	1
28	SNP	NC_005296	3828142	RPA3386	nonsense	S	252	*	0	0	0	0	0.0543537	1
28	SNP	NC_005296	3828953	RPA3386	nonsynonymous	M	522	I	0.0586395	0	0	0	0	0
21	SNP	NC_005296	3830600	RPA3388	nonsynonymous	S	179	A	0	0.0793419	0	0	0	0
22	SNP	NC_005296	3830600	RPA3388	nonsynonymous	S	179	A	0	0.0970774	0	0	0	0
25	SNP	NC_005296	3830600	RPA3388	nonsynonymous	S	179	A	0	0.0775414	0	0	0	0
26	SNP	NC_005296	3830600	RPA3388	nonsynonymous	S	179	A	0	0.0542288	0	0	0	0
27	SNP	NC_005296	3830600	RPA3388	nonsynonymous	S	179	A	0	0.0901527	0	0	0	0
28	SNP	NC_005296	3830600	RPA3388	nonsynonymous	S	179	A	0	0.0698152	0	0	0	0
29	SNP	NC_005296	3830600	RPA3388	nonsynonymous	S	179	A	0	0.101863	0	0	0	0
30	SNP	NC_005296	3830600	RPA3388	nonsynonymous	S	179	A	0	0.102153	0	0	0	0
30	SNP	NC_005296	3830624	RPA3388	nonsynonymous	V	171	L	0	0.0600328	0	0	0	0
21	SNP	NC_005296	3830635	RPA3388	nonsynonymous	D	167	A	0	0.0584641	0	0	0	0
25	SNP	NC_005296	3830635	RPA3388	nonsynonymous	D	167	A	0	0.050858	0	0	0	0
27	SNP	NC_005296	3830635	RPA3388	nonsynonymous	D	167	A	0	0.0504961	0	0	0	0
30	SNP	NC_005296	3830635	RPA3388	nonsynonymous	D	167	A	0	0.081789	0	0	0	0
21	SNP	NC_005296	3830639	RPA3388	nonsynonymous	S	166	R	0	0.0551114	0	0	0	0
23	SNP	NC_005296	3830639	RPA3388	nonsynonymous	S	166	R	0	0.0649152	0	0	0	0
27	SNP	NC_005296	3830639	RPA3388	nonsynonymous	S	166	R	0	0.0551443	0	0	0	0
29	SNP	NC_005296	3830639	RPA3388	nonsynonymous	S	166	R	0	0.0513062	0	0	0	0
30	SNP	NC_005296	3830639	RPA3388	nonsynonymous	S	166	R	0	0.0597091	0	0	0	0
27	SNP	NC_005296	3830647	RPA3388	nonsynonymous	N	163	T	0	0.0513124	0	0	0	0
21	SNP	NC_005296	3830708	RPA3388	nonsynonymous	S	143	A	0	0.0603814	0	0	0	0
22	SNP	NC_005296	3830708	RPA3388	nonsynonymous	S	143	A	0	0.0557866	0	0	0	0
24	SNP	NC_005296	3830708	RPA3388	nonsynonymous	S	143	A	0	0.0642505	0	0	0	0
27	SNP	NC_005296	3830708	RPA3388	nonsynonymous	S	143	A	0	0.0511055	0	0	0	0
28	SNP	NC_005296	3830708	RPA3388	nonsynonymous	S	143	A	0	0.0576839	0	0	0	0
29	SNP	NC_005296	3830708	RPA3388	nonsynonymous	S	143	A	0	0.0624228	0	0	0	0
30	SNP	NC_005296	3830708	RPA3388	nonsynonymous	S	143	A	0	0.0647616	0	0	0	0
21	SNP	NC_005296	3830759	RPA3388	nonsynonymous	L	126	V	0	0.0531936	0	0	0	0
30	SNP	NC_005296	3830759	RPA3388	nonsynonymous	L	126	V	0	0.0514541	0	0	0	0
24	SNP	NC_005296	3830801	RPA3388	nonsynonymous	L	112	M	0	0.0591497	0	0	0	0
28	SNP	NC_005296	3830810	RPA3388	nonsynonymous	I	109	L	0	0.0520773	0	0	0	0
30	SNP	NC_005296	3830810	RPA3388	nonsynonymous	I	109	L	0	0.0560303	0	0	0	0
22	SNP	NC_005296	3833166	folE	nonsynonymous	G	16	A	0	0	0	0	0.0738854	0
26	SNP	NC_005296	3833166	folE	nonsynonymous	G	16	A	0	0	0	0	0.0590935	0
27	SNP	NC_005296	3833166	folE	nonsynonymous	G	16	A	0	0	0	0	0.0644083	0
28	SNP	NC_005296	3833166	folE	nonsynonymous	G	16	A	0	0	0	0	0.06252	0
29	SNP	NC_005296	3833166	folE	nonsynonymous	G	16	A	0	0	0	0	0.0759101	0
30	SNP	NC_005296	3833166	folE	nonsynonymous	G	16	A	0	0	0	0	0.0568485	0
21	SNP	NC_005296	3833168	folE	nonsynonymous	E	15	D	0	0	0	0	0.112556	2
25	SNP	NC_005296	3833168	folE	nonsynonymous	E	15	D	0	0.0618424	0	0	0.145809	2
26	SNP	NC_005296	3833168	folE	nonsynonymous	E	15	D	0	0	0	0	0.116545	2
27	SNP	NC_005296	3833168	folE	nonsynonymous	E	15	D	0	0.0614619	0	0	0.141991	2
28	SNP	NC_005296	3833168	folE	nonsynonymous	E	15	D	0	0	0	0	0.107095	2
29	SNP	NC_005296	3833168	folE	nonsynonymous	E	15	D	0	0.0586529	0	0	0	2
30	SNP	NC_005296	3833168	folE	nonsynonymous	E	15	D	0	0.0688171	0	0	0	2
22	SNP	NC_005296	3833173	folE	nonsynonymous	A	14	P	0	0	0	0	0.0733452	1
23	SNP	NC_005296	3833173	folE	nonsynonymous	A	14	P	0	0	0	0	0.0605321	1
24	SNP	NC_005296	3833173	folE	nonsynonymous	A	14	P	0	0	0	0	0.0924683	1
27	SNP	NC_005296	3833173	folE	nonsynonymous	A	14	P	0	0	0	0	0.0632472	1
22	SNP	NC_005296	3833180	folE	synonymous	T	11	T	0	0	0	0	0.0510926	1
25	SNP	NC_005296	3833180	folE	synonymous	T	11	T	0	0	0	0	0.0527964	1
27	SNP	NC_005296	3833180	folE	synonymous	T	11	T	0	0	0	0	0.0579772	1
29	SNP	NC_005296	3833180	folE	synonymous	T	11	T	0	0	0	0	0.0522165	1
22	SNP	NC_005296	3833184	folE	nonsynonymous	G	10	A	0	0	0	0	0.0853868	1
23	SNP	NC_005296	3833184	folE	nonsynonymous	G	10	A	0	0	0	0	0.0770741	1
30	SNP	NC_005296	3833184	folE	nonsynonymous	G	10	A	0	0	0	0	0.0746007	1
22	SNP	NC_005296	3833195	folE	nonsynonymous	K	6	N	0	0	0	0	0.077455	0
26	SNP	NC_005296	3833195	folE	nonsynonymous	K	6	N	0	0	0	0	0.0813389	0
27	SNP	NC_005296	3833195	folE	nonsynonymous	K	6	N	0	0	0	0	0.0639868	0
29	SNP	NC_005296	3833195	folE	nonsynonymous	K	6	N	0	0	0	0	0.0693769	0
23	SNP	NC_005296	3833196	folE	nonsynonymous	K	6	T	0	0	0	0	0.085351	0
24	SNP	NC_005296	3833196	folE	nonsynonymous	K	6	T	0	0	0	0	0.11149	0
25	SNP	NC_005296	3833196	folE	nonsynonymous	K	6	T	0	0	0	0	0.0900598	0
27	SNP	NC_005296	3833196	folE	nonsynonymous	K	6	T	0	0	0	0	0.0904388	0
23	SNP	NC_005296	3833204	folE	synonymous	A	3	A	0	0	0	0	0.112873	0
26	SNP	NC_005296	3833204	folE	synonymous	A	3	A	0	0	0	0	0.103569	0
26	SNP	NC_005296	3833206	folE	nonsynonymous	A	3	P	0	0	0	0	0.0733271	0
28	SNP	NC_005296	3833206	folE	nonsynonymous	A	3	P	0	0	0	0	0.0722032	0
25	SNP	NC_005296	3833209	folE	nonsynonymous	D	2	H	0	0	0	0	0.0625215	0
26	SNP	NC_005296	3833209	folE	nonsynonymous	D	2	H	0	0	0	0	0.0691342	0
29	SNP	NC_005296	3833331	folE/RPA3392	intergenic	C	(-119/-149)	A	0	0.0587335	0	0	0.058095	0
22	SNP	NC_005296	3833474	folE/RPA3392	intergenic	C	(-262/-6)	A	0	0.120296	0	0	0	1
27	SNP	NC_005296	3833474	folE/RPA3392	intergenic	C	(-262/-6)	A	0	0.126759	0	0	0	1
28	SNP	NC_005296	3833474	folE/RPA3392	intergenic	C	(-262/-6)	A	0	0.117971	0	0	0	1
29	SNP	NC_005296	3833474	folE/RPA3392	intergenic	C	(-262/-6)	A	0	0.124773	0	0	0	1
30	SNP	NC_005296	3833474	folE/RPA3392	intergenic	C	(-262/-6)	A	0	0.105849	0	0	0	1
25	SNP	NC_005296	3833910	RPA3392	nonsynonymous	D	144	A	0	0	0	0	0.0644617	0
27	SNP	NC_005296	3833910	RPA3392	nonsynonymous	D	144	A	0	0	0	0	0.0679641	0
30	SNP	NC_005296	3833975	RPA3392/RPA3393	intergenic	A	(+43/+140)	C	0	0	0	0	0.218877	1
21	SNP	NC_005296	3833999	RPA3392/RPA3393	intergenic	A	(+67/+116)	C	0	0.069231	0	0	0	0
23	SNP	NC_005296	3833999	RPA3392/RPA3393	intergenic	A	(+67/+116)	C	0	0	0	0	0.112407	0
24	SNP	NC_005296	3833999	RPA3392/RPA3393	intergenic	A	(+67/+116)	C	0	0	0	0	0.14982	0
29	SNP	NC_005296	3833999	RPA3392/RPA3393	intergenic	A	(+67/+116)	C	0	0	0	0	0.135826	0
30	SNP	NC_005296	3833999	RPA3392/RPA3393	intergenic	A	(+67/+116)	C	0	0	0	0	0.132329	0
26	SNP	NC_005296	3834043	RPA3392/RPA3393	intergenic	G	(+111/+72)	C	0	0	0	0	0.0700617	0
21	SNP	NC_005296	3834087	RPA3392/RPA3393	intergenic	G	(+155/+28)	T	0	0	0	1	1	1
22	SNP	NC_005296	3834087	RPA3392/RPA3393	intergenic	G	(+155/+28)	T	0	0	0	1	0	1
24	SNP	NC_005296	3834087	RPA3392/RPA3393	intergenic	G	(+155/+28)	T	0	0	0	0	1	1
26	SNP	NC_005296	3834087	RPA3392/RPA3393	intergenic	G	(+155/+28)	T	1	0	0	1	0	1
27	SNP	NC_005296	3834087	RPA3392/RPA3393	intergenic	G	(+155/+28)	T	0	0	0	0	1	1
28	SNP	NC_005296	3834087	RPA3392/RPA3393	intergenic	G	(+155/+28)	T	0	0	0	1	0	1
30	SNP	NC_005296	3834087	RPA3392/RPA3393	intergenic	G	(+155/+28)	T	0	0	0	1	1	1
21	SNP	NC_005296	3834965	RPA3393	nonsynonymous	L	14	R	0	0.0812292	0	0	0	0
23	SNP	NC_005296	3834965	RPA3393	nonsynonymous	L	14	R	0	0.0684595	0	0	0	0
24	SNP	NC_005296	3834965	RPA3393	nonsynonymous	L	14	R	0	0.0559578	0	0	0	0
26	SNP	NC_005296	3834965	RPA3393	nonsynonymous	L	14	R	0	0.0678377	0	0	0	0
27	SNP	NC_005296	3834965	RPA3393	nonsynonymous	L	14	R	0	0.0711141	0	0	0	0
28	SNP	NC_005296	3834965	RPA3393	nonsynonymous	L	14	R	0	0.0820894	0	0	0	0
29	SNP	NC_005296	3834965	RPA3393	nonsynonymous	L	14	R	0	0.0647492	0	0	0	0
30	SNP	NC_005296	3834965	RPA3393	nonsynonymous	L	14	R	0	0.0746245	0	0	0	0
21	SNP	NC_005296	3834977	RPA3393	nonsynonymous	N	10	T	0	0.0621266	0	0	0	0
27	SNP	NC_005296	3836064	RPA3395	nonsynonymous	N	117	T	0	0.0605421	0	0	0	6
29	SNP	NC_005296	3836064	RPA3395	nonsynonymous	N	117	T	0	0	0	0	0.0686202	6
21	SNP	NC_005296	3836608	RPA3396	nonsynonymous	S	349	Y	0	0.0585461	0	0	0	0
22	SNP	NC_005296	3836608	RPA3396	nonsynonymous	S	349	Y	0	0.0592222	0	0	0	0
23	SNP	NC_005296	3836608	RPA3396	nonsynonymous	S	349	Y	0	0.07375	0	0	0	0
26	SNP	NC_005296	3836608	RPA3396	nonsynonymous	S	349	Y	0	0.0504899	0	0	0	0
27	SNP	NC_005296	3836608	RPA3396	nonsynonymous	S	349	Y	0	0.0540977	0	0	0	0
29	SNP	NC_005296	3836608	RPA3396	nonsynonymous	S	349	Y	0	0.0628862	0	0	0	0
21	SNP	NC_005296	3836643	RPA3396	synonymous	G	337	G	0	0	0	0	0.056932	0
21	SNP	NC_005296	3836648	RPA3396	nonsynonymous	R	336	G	0	0	0	0	0.0536079	0
23	SNP	NC_005296	3836648	RPA3396	nonsynonymous	R	336	G	0	0.0545993	0	0	0	0
21	SNP	NC_005296	3836654	RPA3396	nonsynonymous	L	334	V	0	0.0724611	0	0	0	0
22	SNP	NC_005296	3836654	RPA3396	nonsynonymous	L	334	V	0	0.0702491	0	0	0	0
23	SNP	NC_005296	3836654	RPA3396	nonsynonymous	L	334	V	0	0.0646138	0	0	0	0
24	SNP	NC_005296	3836654	RPA3396	nonsynonymous	L	334	V	0	0.0597396	0	0	0	0
25	SNP	NC_005296	3836654	RPA3396	nonsynonymous	L	334	V	0	0.0607433	0	0	0	0
27	SNP	NC_005296	3836654	RPA3396	nonsynonymous	L	334	V	0	0.0649281	0	0	0	0
28	SNP	NC_005296	3836654	RPA3396	nonsynonymous	L	334	V	0	0.0615878	0	0	0	0
29	SNP	NC_005296	3836654	RPA3396	nonsynonymous	L	334	V	0	0.0617085	0	0	0	0
21	SNP	NC_005296	3836659	RPA3396	nonsynonymous	A	332	G	0	0	0	0	0.057085	0
22	SNP	NC_005296	3836659	RPA3396	nonsynonymous	A	332	G	0	0.0563684	0	0	0	0
28	SNP	NC_005296	3836659	RPA3396	nonsynonymous	A	332	G	0	0.052125	0	0	0	0
29	SNP	NC_005296	3836659	RPA3396	nonsynonymous	A	332	G	0	0.0504022	0	0	0	0
21	SNP	NC_005296	3837223	RPA3396	nonsynonymous	A	144	D	0.0700836	0	0	0	0	0
23	SNP	NC_005296	3839602	RPA3398/cspA4	intergenic	G	(-71/-177)	T	0	0	0.0510521	0	0	0
21	SNP	NC_005296	3840104	cspA4/RPA3400	intergenic	G	(+98/-3)	T	0	0.0634747	0	0	0	0
23	SNP	NC_005296	3840104	cspA4/RPA3400	intergenic	G	(+98/-3)	T	0	0.077373	0	0	0	0
24	SNP	NC_005296	3840104	cspA4/RPA3400	intergenic	G	(+98/-3)	T	0	0.0598955	0	0	0	0
28	SNP	NC_005296	3840104	cspA4/RPA3400	intergenic	G	(+98/-3)	T	0	0.0543337	0	0	0	0
30	SNP	NC_005296	3840104	cspA4/RPA3400	intergenic	G	(+98/-3)	T	0	0.0770197	0	0	0	0
27	SNP	NC_005296	3847860	RPA3408	nonsynonymous	F	169	V	0	0.0818129	0	0	0	0
22	SNP	NC_005296	3847862	RPA3408	nonsynonymous	F	169	L	0	0	0	0	0.128381	4
23	SNP	NC_005296	3847862	RPA3408	nonsynonymous	F	169	L	0	0	0	0	0.10744	4
24	SNP	NC_005296	3847862	RPA3408	nonsynonymous	F	169	L	0	0	0	0	0.0894518	4
25	SNP	NC_005296	3847862	RPA3408	nonsynonymous	F	169	L	0	0	0	0	0.0923347	4
26	SNP	NC_005296	3847862	RPA3408	nonsynonymous	F	169	L	0	0	0	0	0.066462	4
27	SNP	NC_005296	3847862	RPA3408	nonsynonymous	F	169	L	0	0.0674996	0	0	0.099998	4
28	SNP	NC_005296	3847862	RPA3408	nonsynonymous	F	169	L	0	0	0	0	0.0719995	4
29	SNP	NC_005296	3847862	RPA3408	nonsynonymous	F	169	L	0	0	0	0	0.104921	4
30	SNP	NC_005296	3847862	RPA3408	nonsynonymous	F	169	L	0	0	0	0	0.0864472	4
22	SNP	NC_005296	3847863	RPA3408	nonsynonymous	*	170	K	0	0	0	0	0.063396	1
24	SNP	NC_005296	3847863	RPA3408	nonsynonymous	*	170	K	0	0	0	0	0.0586624	1
26	SNP	NC_005296	3847863	RPA3408	nonsynonymous	*	170	K	0	0	0	0	0.0634365	1
27	SNP	NC_005296	3847863	RPA3408	nonsynonymous	*	170	K	0	0	0	0	0.0699739	1
30	SNP	NC_005296	3847863	RPA3408	nonsynonymous	*	170	K	0	0	0	0	0.0574327	1
26	SNP	NC_005296	3847866	RPA3408/RPA3409	intergenic	A	(+1/+51)	C	0	0.0645971	0	0	0	0
26	SNP	NC_005296	3847868	RPA3408/RPA3409	intergenic	G	(+3/+49)	C	0	0	0	0	0.0517149	0
27	SNP	NC_005296	3847875	RPA3408/RPA3409	intergenic	G	(+10/+42)	C	0	0.093298	0	0	0	0
28	SNP	NC_005296	3847875	RPA3408/RPA3409	intergenic	G	(+10/+42)	C	0	0.0723748	0	0	0	0
29	SNP	NC_005296	3847875	RPA3408/RPA3409	intergenic	G	(+10/+42)	C	0	0	0	0	0.0506115	0
21	SNP	NC_005296	3847876	RPA3408/RPA3409	intergenic	A	(+11/+41)	C	0	0	0	0	0.131808	7
22	SNP	NC_005296	3847876	RPA3408/RPA3409	intergenic	A	(+11/+41)	C	0	0	0	0	0.114484	7
23	SNP	NC_005296	3847876	RPA3408/RPA3409	intergenic	A	(+11/+41)	C	0	0	0	0	0.0971785	7
24	SNP	NC_005296	3847876	RPA3408/RPA3409	intergenic	A	(+11/+41)	C	0	0	0	0	0.0910959	7
26	SNP	NC_005296	3847876	RPA3408/RPA3409	intergenic	A	(+11/+41)	C	0	0.113413	0	0	0.0838971	7
27	SNP	NC_005296	3847876	RPA3408/RPA3409	intergenic	A	(+11/+41)	C	0	0.148401	0	0	0.0957012	7
28	SNP	NC_005296	3847876	RPA3408/RPA3409	intergenic	A	(+11/+41)	C	0	0.0915718	0	0	0.0870166	7
29	SNP	NC_005296	3847876	RPA3408/RPA3409	intergenic	A	(+11/+41)	C	0	0.137852	0	0	0.0902543	7
30	SNP	NC_005296	3847876	RPA3408/RPA3409	intergenic	A	(+11/+41)	C	0	0	0	0	0.101188	7
23	SNP	NC_005296	3847887	RPA3408/RPA3409	intergenic	T	(+22/+30)	G	0	0	0	0	0.125522	5
24	SNP	NC_005296	3847887	RPA3408/RPA3409	intergenic	T	(+22/+30)	G	0	0	0	0	0.135453	5
26	SNP	NC_005296	3847887	RPA3408/RPA3409	intergenic	T	(+22/+30)	G	0	0.0831828	0	0	0.127903	5
27	SNP	NC_005296	3847887	RPA3408/RPA3409	intergenic	T	(+22/+30)	G	0	0.129915	0	0	0	5
28	SNP	NC_005296	3847887	RPA3408/RPA3409	intergenic	T	(+22/+30)	G	0	0.112513	0	0	0	5
29	SNP	NC_005296	3847887	RPA3408/RPA3409	intergenic	T	(+22/+30)	G	0	0.118886	0	0	0.107142	5
30	SNP	NC_005296	3847887	RPA3408/RPA3409	intergenic	T	(+22/+30)	G	0	0	0	0	0.130768	5
24	SNP	NC_005296	3847899	RPA3408/RPA3409	intergenic	G	(+34/+18)	C	0	0	0	0	0.0696731	0
26	SNP	NC_005296	3847902	RPA3408/RPA3409	intergenic	G	(+37/+15)	C	0	0	0	0	0.050457	0
27	SNP	NC_005296	3847902	RPA3408/RPA3409	intergenic	G	(+37/+15)	C	0	0.0784845	0	0	0.0576143	0
21	SNP	NC_005296	3847904	RPA3408/RPA3409	intergenic	A	(+39/+13)	C	0	0.234978	0	0	0.157876	1
22	SNP	NC_005296	3847904	RPA3408/RPA3409	intergenic	A	(+39/+13)	C	0	0	0	0	0.0851326	1
23	SNP	NC_005296	3847904	RPA3408/RPA3409	intergenic	A	(+39/+13)	C	0	0	0	0	0.0954132	1
24	SNP	NC_005296	3847904	RPA3408/RPA3409	intergenic	A	(+39/+13)	C	0	0	0	0	0.138009	1
25	SNP	NC_005296	3847904	RPA3408/RPA3409	intergenic	A	(+39/+13)	C	0	0	0	0	0.101769	1
26	SNP	NC_005296	3847904	RPA3408/RPA3409	intergenic	A	(+39/+13)	C	0	0.177971	0	0	0.107974	1
27	SNP	NC_005296	3847904	RPA3408/RPA3409	intergenic	A	(+39/+13)	C	0	0.234507	0	0	0.116697	1
28	SNP	NC_005296	3847904	RPA3408/RPA3409	intergenic	A	(+39/+13)	C	0	0.208533	0	0	0.119104	1
29	SNP	NC_005296	3847904	RPA3408/RPA3409	intergenic	A	(+39/+13)	C	0	0.170426	0	0	0.114545	1
30	SNP	NC_005296	3847904	RPA3408/RPA3409	intergenic	A	(+39/+13)	C	0	0	0	0	0.146262	1
22	SNP	NC_005296	3847905	RPA3408/RPA3409	intergenic	G	(+40/+12)	C	0	0	0	0	0.060708	0
23	SNP	NC_005296	3847905	RPA3408/RPA3409	intergenic	G	(+40/+12)	C	0	0	0	0	0.0527625	0
24	SNP	NC_005296	3847905	RPA3408/RPA3409	intergenic	G	(+40/+12)	C	0	0	0	0	0.0651503	0
27	SNP	NC_005296	3847905	RPA3408/RPA3409	intergenic	G	(+40/+12)	C	0	0.0819087	0	0	0.0501838	0
28	SNP	NC_005296	3847905	RPA3408/RPA3409	intergenic	G	(+40/+12)	C	0	0	0	0	0.0582747	0
29	SNP	NC_005296	3847905	RPA3408/RPA3409	intergenic	G	(+40/+12)	C	0	0	0	0	0.0612402	0
30	SNP	NC_005296	3847905	RPA3408/RPA3409	intergenic	G	(+40/+12)	C	0	0	0	0	0.0637369	0
27	SNP	NC_005296	3847957	RPA3409	nonsynonymous	T	612	R	0	0.0920949	0	0	0	0
24	SNP	NC_005296	3848539	RPA3409	nonsynonymous	W	418	L	0	0	0.0515966	0	0	0
27	SNP	NC_005296	3851388	RPA3410	nonsense	E	325	*	0	0.0588417	0	0	0	0
30	SNP	NC_005296	3851388	RPA3410	nonsense	E	325	*	0	0.055655	0	0	0	0
21	SNP	NC_005296	3853031	RPA3411	nonsynonymous	R	235	L	0	0.0806336	0	0	0	0
28	SNP	NC_005296	3853031	RPA3411	nonsynonymous	R	235	L	0	0.0795159	0	0	0	0
26	SNP	NC_005296	3853230	RPA3411	nonsynonymous	S	169	R	0	0.0505443	0	0	0	0
27	SNP	NC_005296	3853230	RPA3411	nonsynonymous	S	169	R	0	0.0528636	0	0	0	0
28	SNP	NC_005296	3853230	RPA3411	nonsynonymous	S	169	R	0	0.0641298	0	0	0	0
29	SNP	NC_005296	3853230	RPA3411	nonsynonymous	S	169	R	0	0.0662966	0	0	0	0
28	SNP	NC_005296	3853245	RPA3411	nonsynonymous	D	164	H	0	0.0704546	0	0	0	0
28	SNP	NC_005296	3853251	RPA3411	nonsynonymous	Y	162	N	0	0.0546751	0	0	0	0
29	SNP	NC_005296	3853272	RPA3411	nonsynonymous	S	155	R	0	0.103736	0	0	0	0
21	SNP	NC_005296	3853306	RPA3411	synonymous	A	143	A	0	0.0840521	0	0	0	0
26	SNP	NC_005296	3853320	RPA3411	nonsynonymous	M	139	L	0	0.0721784	0	0	0	0
21	SNP	NC_005296	3854268	RPA3412	nonsynonymous	A	136	P	0	0.0579219	0	0	0.0588565	5
27	SNP	NC_005296	3854268	RPA3412	nonsynonymous	A	136	P	0	0.0596652	0	0	0.0567837	5
28	SNP	NC_005296	3854274	RPA3412	nonsynonymous	E	138	Q	0	0.0722103	0	0	0	0
27	SNP	NC_005296	3854275	RPA3412	nonsynonymous	E	138	A	0	0.05656	0	0	0	5
28	SNP	NC_005296	3854275	RPA3412	nonsynonymous	E	138	A	0	0.063848	0	0	0	5
21	SNP	NC_005296	3854283	RPA3412	nonsynonymous	T	141	P	0	0.0897293	0	0	0	0
23	SNP	NC_005296	3854283	RPA3412	nonsynonymous	T	141	P	0	0.0622659	0	0	0	0
24	SNP	NC_005296	3854283	RPA3412	nonsynonymous	T	141	P	0	0	0	0	0.0688424	0
25	SNP	NC_005296	3854283	RPA3412	nonsynonymous	T	141	P	0	0.0911503	0	0	0	0
26	SNP	NC_005296	3854283	RPA3412	nonsynonymous	T	141	P	0	0.0699635	0	0	0	0
27	SNP	NC_005296	3854283	RPA3412	nonsynonymous	T	141	P	0	0.0961962	0	0	0	0
28	SNP	NC_005296	3854283	RPA3412	nonsynonymous	T	141	P	0	0.105805	0	0	0	0
29	SNP	NC_005296	3854283	RPA3412	nonsynonymous	T	141	P	0	0.0817928	0	0	0	0
29	SNP	NC_005296	3854347	RPA3412	nonsynonymous	L	162	Q	0	0.114836	0	0	0	0
28	SNP	NC_005296	3854380	RPA3412	nonsynonymous	D	173	A	0	0.0572748	0	0	0	0
21	SNP	NC_005296	3856435	RPA3414	nonsynonymous	L	699	F	0	0.0699358	0	0	0	0
24	SNP	NC_005296	3856435	RPA3414	nonsynonymous	L	699	F	0	0.0596948	0	0	0	0
26	SNP	NC_005296	3856435	RPA3414	nonsynonymous	L	699	F	0	0.0531964	0	0	0	0
27	SNP	NC_005296	3856435	RPA3414	nonsynonymous	L	699	F	0	0.0595798	0	0	0	0
28	SNP	NC_005296	3856435	RPA3414	nonsynonymous	L	699	F	0	0.0668039	0	0	0	0
25	SNP	NC_005296	3858569	RPA3414/RPA3415	intergenic	G	(-38/-112)	T	0	0.0572138	0	0	0	0
26	SNP	NC_005296	3861567	RPA3418	synonymous	L	103	L	0	0	0.0772457	0	0	0
21	SNP	NC_005296	3861637	RPA3418	nonsynonymous	T	127	P	0	0.107992	0	0	0	1
22	SNP	NC_005296	3861637	RPA3418	nonsynonymous	T	127	P	0	0.0958629	0	0	0	1
23	SNP	NC_005296	3861637	RPA3418	nonsynonymous	T	127	P	0	0.095572	0	0	0	1
24	SNP	NC_005296	3861637	RPA3418	nonsynonymous	T	127	P	0	0.0846386	0	0	0	1
25	SNP	NC_005296	3861637	RPA3418	nonsynonymous	T	127	P	0	0.101042	0	0	0	1
26	SNP	NC_005296	3861637	RPA3418	nonsynonymous	T	127	P	0	0.0921931	0	0	0	1
27	SNP	NC_005296	3861637	RPA3418	nonsynonymous	T	127	P	0	0.0896521	0	0	0	1
28	SNP	NC_005296	3861637	RPA3418	nonsynonymous	T	127	P	0	0.0975294	0	0	0	1
29	SNP	NC_005296	3861637	RPA3418	nonsynonymous	T	127	P	0	0.111239	0	0	0	1
30	SNP	NC_005296	3861637	RPA3418	nonsynonymous	T	127	P	0	0.101396	0	0	0	1
21	SNP	NC_005296	3861646	RPA3418	nonsynonymous	S	130	R	0	0.0572553	0	0	0	0
29	SNP	NC_005296	3861646	RPA3418	nonsynonymous	S	130	R	0	0.0579991	0	0	0	0
21	SNP	NC_005296	3861647	RPA3418	nonsynonymous	S	130	T	0	0.0748315	0	0	0	1
22	SNP	NC_005296	3861647	RPA3418	nonsynonymous	S	130	T	0	0.0605812	0	0	0	1
25	SNP	NC_005296	3861647	RPA3418	nonsynonymous	S	130	T	0	0.0607376	0	0	0	1
26	SNP	NC_005296	3861647	RPA3418	nonsynonymous	S	130	T	0	0.0510111	0	0	0	1
27	SNP	NC_005296	3861647	RPA3418	nonsynonymous	S	130	T	0	0.0686789	0	0	0	1
28	SNP	NC_005296	3861647	RPA3418	nonsynonymous	S	130	T	0	0.0617375	0	0	0	1
29	SNP	NC_005296	3861647	RPA3418	nonsynonymous	S	130	T	0	0.0822258	0	0	0	1
30	SNP	NC_005296	3861647	RPA3418	nonsynonymous	S	130	T	0	0.0563135	0	0	0	1
21	SNP	NC_005296	3861649	RPA3418	nonsynonymous	T	131	P	0	0.0632477	0	0	0	0
27	SNP	NC_005296	3861649	RPA3418	nonsynonymous	T	131	P	0	0.0619869	0	0	0	0
28	SNP	NC_005296	3861649	RPA3418	nonsynonymous	T	131	P	0	0.0610461	0	0	0	0
29	SNP	NC_005296	3861649	RPA3418	nonsynonymous	T	131	P	0	0.0523195	0	0	0	0
22	SNP	NC_005296	3861655	RPA3418	nonsynonymous	G	133	R	0	0.0532413	0	0	0	0
21	SNP	NC_005296	3861664	RPA3418	nonsynonymous	T	136	P	0	0.0968242	0.0677428	0	0	0
22	SNP	NC_005296	3861664	RPA3418	nonsynonymous	T	136	P	0	0.0752668	0	0	0	0
23	SNP	NC_005296	3861664	RPA3418	nonsynonymous	T	136	P	0	0.0805826	0	0	0	0
25	SNP	NC_005296	3861664	RPA3418	nonsynonymous	T	136	P	0	0.0639768	0	0	0	0
26	SNP	NC_005296	3861664	RPA3418	nonsynonymous	T	136	P	0	0.0743179	0	0	0	0
27	SNP	NC_005296	3861664	RPA3418	nonsynonymous	T	136	P	0	0.0872741	0	0	0	0
28	SNP	NC_005296	3861664	RPA3418	nonsynonymous	T	136	P	0	0.0606675	0	0	0	0
29	SNP	NC_005296	3861664	RPA3418	nonsynonymous	T	136	P	0	0.077661	0	0	0	0
30	SNP	NC_005296	3861664	RPA3418	nonsynonymous	T	136	P	0	0.079689	0	0	0	0
21	SNP	NC_005296	3861671	RPA3418	nonsynonymous	L	138	H	0	0.0737033	0	0	0	0
22	SNP	NC_005296	3861671	RPA3418	nonsynonymous	L	138	H	0	0.0552478	0	0	0	0
27	SNP	NC_005296	3861671	RPA3418	nonsynonymous	L	138	H	0	0.0504889	0	0	0	0
28	SNP	NC_005296	3861671	RPA3418	nonsynonymous	L	138	H	0	0.0669785	0	0	0	0
30	SNP	NC_005296	3861671	RPA3418	nonsynonymous	L	138	H	0	0.0565095	0	0	0	0
21	SNP	NC_005296	3861676	RPA3418	nonsynonymous	S	140	R	0	0.0746551	0	0	0	0
22	SNP	NC_005296	3861676	RPA3418	nonsynonymous	S	140	R	0	0.0657325	0	0	0	0
23	SNP	NC_005296	3861676	RPA3418	nonsynonymous	S	140	R	0	0.0552702	0	0	0	0
24	SNP	NC_005296	3861676	RPA3418	nonsynonymous	S	140	R	0	0.0590429	0	0	0	0
26	SNP	NC_005296	3861676	RPA3418	nonsynonymous	S	140	R	0	0.0536861	0	0	0	0
27	SNP	NC_005296	3861676	RPA3418	nonsynonymous	S	140	R	0	0.0587258	0	0	0	0
28	SNP	NC_005296	3861676	RPA3418	nonsynonymous	S	140	R	0	0.0602751	0	0	0	0
29	SNP	NC_005296	3861676	RPA3418	nonsynonymous	S	140	R	0	0.0573831	0	0	0	0
30	SNP	NC_005296	3861676	RPA3418	nonsynonymous	S	140	R	0	0.0733528	0	0	0	0
21	SNP	NC_005296	3861728	RPA3418	nonsynonymous	V	157	G	0	0.112863	0	0	0	0
22	SNP	NC_005296	3861728	RPA3418	nonsynonymous	V	157	G	0	0.0817413	0	0	0	0
25	SNP	NC_005296	3861728	RPA3418	nonsynonymous	V	157	G	0	0.109522	0	0	0	0
26	SNP	NC_005296	3861728	RPA3418	nonsynonymous	V	157	G	0	0.0920963	0	0	0	0
27	SNP	NC_005296	3861728	RPA3418	nonsynonymous	V	157	G	0	0.106797	0	0	0	0
28	SNP	NC_005296	3861728	RPA3418	nonsynonymous	V	157	G	0	0.088201	0	0	0	0
29	SNP	NC_005296	3861728	RPA3418	nonsynonymous	V	157	G	0	0.0954785	0	0	0	0
30	SNP	NC_005296	3861728	RPA3418	nonsynonymous	V	157	G	0	0.0944796	0	0	0	0
21	SNP	NC_005296	3861737	RPA3418	nonsynonymous	Q	160	P	0	0.0656767	0	0	0	0
27	SNP	NC_005296	3861737	RPA3418	nonsynonymous	Q	160	P	0	0.0552258	0	0	0	0
28	SNP	NC_005296	3861737	RPA3418	nonsynonymous	Q	160	P	0	0.052454	0	0	0	0
30	SNP	NC_005296	3861737	RPA3418	nonsynonymous	Q	160	P	0	0.0523577	0	0	0	0
21	SNP	NC_005296	3861756	RPA3418	synonymous	P	166	P	0	0.0552769	0	0	0	1
22	SNP	NC_005296	3861756	RPA3418	synonymous	P	166	P	0	0.0615649	0	0	0	1
27	SNP	NC_005296	3861756	RPA3418	synonymous	P	166	P	0	0.0507002	0	0	0	1
28	SNP	NC_005296	3861756	RPA3418	synonymous	P	166	P	0	0.0520849	0	0	0	1
30	SNP	NC_005296	3861756	RPA3418	synonymous	P	166	P	0	0.0568876	0	0	0	1
30	SNP	NC_005296	3861758	RPA3418	nonsynonymous	R	167	P	0	0.0501728	0	0	0	0
22	SNP	NC_005296	3864539	RPA3421	nonsynonymous	A	199	P	0	0	0	0	0.0556436	0
28	SNP	NC_005296	3864539	RPA3421	nonsynonymous	A	199	P	0	0	0	0	0.0777793	0
30	SNP	NC_005296	3864584	RPA3421/RPA3422	intergenic	G	(+19/+119)	C	0	0	0	0	0.0760393	1
22	SNP	NC_005296	3864587	RPA3421/RPA3422	intergenic	A	(+22/+116)	C	0	0	0	0	0.0610261	4
25	SNP	NC_005296	3864587	RPA3421/RPA3422	intergenic	A	(+22/+116)	C	0	0	0	0	0.0694051	4
26	SNP	NC_005296	3864587	RPA3421/RPA3422	intergenic	A	(+22/+116)	C	0	0	0	0	0.0702472	4
27	SNP	NC_005296	3864587	RPA3421/RPA3422	intergenic	A	(+22/+116)	C	0	0	0	0	0.0529566	4
30	SNP	NC_005296	3864587	RPA3421/RPA3422	intergenic	A	(+22/+116)	C	0	0	0	0	0.0926647	4
21	SNP	NC_005296	3864613	RPA3421/RPA3422	intergenic	T	(+48/+90)	A	0	0.151326	0	0	0	0
22	SNP	NC_005296	3864613	RPA3421/RPA3422	intergenic	T	(+48/+90)	A	0	0.160775	0	0	0	0
23	SNP	NC_005296	3864613	RPA3421/RPA3422	intergenic	T	(+48/+90)	A	0	0.169008	0	0	0	0
24	SNP	NC_005296	3864613	RPA3421/RPA3422	intergenic	T	(+48/+90)	A	0	0.14421	0	0	0	0
25	SNP	NC_005296	3864613	RPA3421/RPA3422	intergenic	T	(+48/+90)	A	0	0.16968	0	0	0	0
27	SNP	NC_005296	3864613	RPA3421/RPA3422	intergenic	T	(+48/+90)	A	0	0.177225	0	0	0	0
28	SNP	NC_005296	3864613	RPA3421/RPA3422	intergenic	T	(+48/+90)	A	0	0.178641	0	0	0	0
29	SNP	NC_005296	3864613	RPA3421/RPA3422	intergenic	T	(+48/+90)	A	0	0.192142	0	0	0	0
30	SNP	NC_005296	3864613	RPA3421/RPA3422	intergenic	T	(+48/+90)	A	0	0.161764	0	0	0	0
21	SNP	NC_005296	3864618	RPA3421/RPA3422	intergenic	G	(+53/+85)	C	0	0.103495	0	0	0	0
22	SNP	NC_005296	3864618	RPA3421/RPA3422	intergenic	G	(+53/+85)	C	0	0.118657	0	0	0.0666175	0
23	SNP	NC_005296	3864618	RPA3421/RPA3422	intergenic	G	(+53/+85)	C	0	0.0931292	0	0	0	0
24	SNP	NC_005296	3864618	RPA3421/RPA3422	intergenic	G	(+53/+85)	C	0	0.0815015	0	0	0	0
25	SNP	NC_005296	3864618	RPA3421/RPA3422	intergenic	G	(+53/+85)	C	0	0.102923	0	0	0	0
26	SNP	NC_005296	3864618	RPA3421/RPA3422	intergenic	G	(+53/+85)	C	0	0.106811	0	0	0.0551124	0
27	SNP	NC_005296	3864618	RPA3421/RPA3422	intergenic	G	(+53/+85)	C	0	0.143791	0	0	0.0596046	0
28	SNP	NC_005296	3864618	RPA3421/RPA3422	intergenic	G	(+53/+85)	C	0	0.10967	0	0	0.0640097	0
30	SNP	NC_005296	3864618	RPA3421/RPA3422	intergenic	G	(+53/+85)	C	0	0.0975575	0	0	0	0
21	SNP	NC_005296	3864619	RPA3421/RPA3422	intergenic	T	(+54/+84)	G	0	0.0748777	0	0	0	0
22	SNP	NC_005296	3864619	RPA3421/RPA3422	intergenic	T	(+54/+84)	G	0	0.123974	0	0	0	0
23	SNP	NC_005296	3864619	RPA3421/RPA3422	intergenic	T	(+54/+84)	G	0	0.0766625	0	0	0	0
24	SNP	NC_005296	3864619	RPA3421/RPA3422	intergenic	T	(+54/+84)	G	0	0.08953	0	0	0	0
25	SNP	NC_005296	3864619	RPA3421/RPA3422	intergenic	T	(+54/+84)	G	0	0.0928087	0	0	0	0
26	SNP	NC_005296	3864619	RPA3421/RPA3422	intergenic	T	(+54/+84)	G	0	0.0940948	0	0	0	0
27	SNP	NC_005296	3864619	RPA3421/RPA3422	intergenic	T	(+54/+84)	G	0	0.0798392	0	0	0	0
28	SNP	NC_005296	3864619	RPA3421/RPA3422	intergenic	T	(+54/+84)	G	0	0.106812	0	0	0	0
29	SNP	NC_005296	3864619	RPA3421/RPA3422	intergenic	T	(+54/+84)	G	0	0.106202	0	0	0	0
30	SNP	NC_005296	3864619	RPA3421/RPA3422	intergenic	T	(+54/+84)	G	0	0.131816	0	0	0	0
21	SNP	NC_005296	3864623	RPA3421/RPA3422	intergenic	A	(+58/+80)	C	0	0.112213	0	0	0.0631204	1
22	SNP	NC_005296	3864623	RPA3421/RPA3422	intergenic	A	(+58/+80)	C	0	0.134492	0	0	0.055295	1
23	SNP	NC_005296	3864623	RPA3421/RPA3422	intergenic	A	(+58/+80)	C	0	0.0862246	0	0	0.0591211	1
24	SNP	NC_005296	3864623	RPA3421/RPA3422	intergenic	A	(+58/+80)	C	0	0.124577	0	0	0.0693779	1
25	SNP	NC_005296	3864623	RPA3421/RPA3422	intergenic	A	(+58/+80)	C	0	0.118637	0	0	0.0534554	1
26	SNP	NC_005296	3864623	RPA3421/RPA3422	intergenic	A	(+58/+80)	C	0	0.0848131	0	0	0.0564194	1
27	SNP	NC_005296	3864623	RPA3421/RPA3422	intergenic	A	(+58/+80)	C	0	0.115541	0	0	0	1
28	SNP	NC_005296	3864623	RPA3421/RPA3422	intergenic	A	(+58/+80)	C	0	0.115957	0	0	0.0623593	1
29	SNP	NC_005296	3864623	RPA3421/RPA3422	intergenic	A	(+58/+80)	C	0	0.105612	0	0	0.0516253	1
30	SNP	NC_005296	3864623	RPA3421/RPA3422	intergenic	A	(+58/+80)	C	0	0.1059	0	0	0	1
21	SNP	NC_005296	3864624	RPA3421/RPA3422	intergenic	G	(+59/+79)	C	0	0.108885	0	0	0.0726514	3
22	SNP	NC_005296	3864624	RPA3421/RPA3422	intergenic	G	(+59/+79)	C	0	0.0903945	0	0	0.0676212	3
23	SNP	NC_005296	3864624	RPA3421/RPA3422	intergenic	G	(+59/+79)	C	0	0.0805011	0	0	0.0775008	3
24	SNP	NC_005296	3864624	RPA3421/RPA3422	intergenic	G	(+59/+79)	C	0	0.0981059	0	0	0.0598259	3
25	SNP	NC_005296	3864624	RPA3421/RPA3422	intergenic	G	(+59/+79)	C	0	0.110401	0	0	0.0700164	3
26	SNP	NC_005296	3864624	RPA3421/RPA3422	intergenic	G	(+59/+79)	C	0	0.0948253	0	0	0.0599375	3
27	SNP	NC_005296	3864624	RPA3421/RPA3422	intergenic	G	(+59/+79)	C	0	0.0789599	0	0	0.0935788	3
28	SNP	NC_005296	3864624	RPA3421/RPA3422	intergenic	G	(+59/+79)	C	0	0.102457	0	0	0.097302	3
29	SNP	NC_005296	3864624	RPA3421/RPA3422	intergenic	G	(+59/+79)	C	0	0.0777664	0	0	0.0571246	3
30	SNP	NC_005296	3864624	RPA3421/RPA3422	intergenic	G	(+59/+79)	C	0	0.0654454	0	0	0	3
21	SNP	NC_005296	3864625	RPA3421/RPA3422	intergenic	A	(+60/+78)	C	0	0.213592	0.0841603	0.0530376	0.160647	9
22	SNP	NC_005296	3864625	RPA3421/RPA3422	intergenic	A	(+60/+78)	C	0	0.223375	0	0	0.147668	9
23	SNP	NC_005296	3864625	RPA3421/RPA3422	intergenic	A	(+60/+78)	C	0	0.205399	0	0	0.15193	9
24	SNP	NC_005296	3864625	RPA3421/RPA3422	intergenic	A	(+60/+78)	C	0	0.234514	0.117698	0	0.17842	9
25	SNP	NC_005296	3864625	RPA3421/RPA3422	intergenic	A	(+60/+78)	C	0	0.226243	0	0	0.13377	9
26	SNP	NC_005296	3864625	RPA3421/RPA3422	intergenic	A	(+60/+78)	C	0	0.230439	0.102136	0	0.125239	9
27	SNP	NC_005296	3864625	RPA3421/RPA3422	intergenic	A	(+60/+78)	C	0	0.260447	0	0	0.155833	9
28	SNP	NC_005296	3864625	RPA3421/RPA3422	intergenic	A	(+60/+78)	C	0	0.220669	0.100387	0.0532284	0.163328	9
29	SNP	NC_005296	3864625	RPA3421/RPA3422	intergenic	A	(+60/+78)	C	0	0.212939	0	0	0.145641	9
30	SNP	NC_005296	3864625	RPA3421/RPA3422	intergenic	A	(+60/+78)	C	0	0.220645	0	0.070498	0.124279	9
24	SNP	NC_005296	3864628	RPA3421/RPA3422	intergenic	G	(+63/+75)	C	0	0.0605164	0	0	0	0
25	SNP	NC_005296	3864628	RPA3421/RPA3422	intergenic	G	(+63/+75)	C	0	0.091342	0	0	0	0
27	SNP	NC_005296	3864628	RPA3421/RPA3422	intergenic	G	(+63/+75)	C	0	0.0940237	0	0	0	0
30	SNP	NC_005296	3864628	RPA3421/RPA3422	intergenic	G	(+63/+75)	C	0	0.0626698	0	0	0	0
29	SNP	NC_005296	3864630	RPA3421/RPA3422	intergenic	A	(+65/+73)	C	0	0.0669403	0	0	0	0
30	SNP	NC_005296	3864630	RPA3421/RPA3422	intergenic	A	(+65/+73)	C	0	0.0664053	0	0	0	0
22	SNP	NC_005296	3864631	RPA3421/RPA3422	intergenic	T	(+66/+72)	A	0	0.0874629	0	0	0	0
24	SNP	NC_005296	3864631	RPA3421/RPA3422	intergenic	T	(+66/+72)	A	0	0.0572977	0	0	0	0
22	SNP	NC_005296	3864634	RPA3421/RPA3422	intergenic	T	(+69/+69)	G	0	0	0	0	0.0516162	1
24	SNP	NC_005296	3864634	RPA3421/RPA3422	intergenic	T	(+69/+69)	G	0	0.0581059	0	0	0.063179	1
25	SNP	NC_005296	3864634	RPA3421/RPA3422	intergenic	T	(+69/+69)	G	0	0.061326	0	0	0	1
26	SNP	NC_005296	3864634	RPA3421/RPA3422	intergenic	T	(+69/+69)	G	0	0.0537338	0	0	0	1
28	SNP	NC_005296	3864634	RPA3421/RPA3422	intergenic	T	(+69/+69)	G	0	0	0	0	0.0644622	1
29	SNP	NC_005296	3864634	RPA3421/RPA3422	intergenic	T	(+69/+69)	G	0	0	0	0	0.0697017	1
21	SNP	NC_005296	3864637	RPA3421/RPA3422	intergenic	G	(+72/+66)	C	0	0.0553641	0	0	0	0
24	SNP	NC_005296	3864637	RPA3421/RPA3422	intergenic	G	(+72/+66)	C	0	0.0520873	0	0	0	0
22	SNP	NC_005296	3864639	RPA3421/RPA3422	intergenic	G	(+74/+64)	C	0	0.075779	0	0	0	0
23	SNP	NC_005296	3864639	RPA3421/RPA3422	intergenic	G	(+74/+64)	C	0	0.0905747	0	0	0	0
24	SNP	NC_005296	3864639	RPA3421/RPA3422	intergenic	G	(+74/+64)	C	0	0.0773535	0	0	0	0
26	SNP	NC_005296	3864639	RPA3421/RPA3422	intergenic	G	(+74/+64)	C	0	0.0663996	0	0	0.0501657	0
29	SNP	NC_005296	3864639	RPA3421/RPA3422	intergenic	G	(+74/+64)	C	0	0.0765114	0	0	0	0
30	SNP	NC_005296	3864639	RPA3421/RPA3422	intergenic	G	(+74/+64)	C	0	0.0632811	0	0	0	0
21	SNP	NC_005296	3864640	RPA3421/RPA3422	intergenic	G	(+75/+63)	C	0	0	0	0	0.0778556	0
25	SNP	NC_005296	3864640	RPA3421/RPA3422	intergenic	G	(+75/+63)	C	0	0	0	0	0.053968	0
28	SNP	NC_005296	3864640	RPA3421/RPA3422	intergenic	G	(+75/+63)	C	0	0	0	0	0.0611076	0
29	SNP	NC_005296	3864640	RPA3421/RPA3422	intergenic	G	(+75/+63)	C	0	0	0	0	0.0656562	0
30	SNP	NC_005296	3864640	RPA3421/RPA3422	intergenic	G	(+75/+63)	C	0	0	0	0	0.0521908	0
21	SNP	NC_005296	3864643	RPA3421/RPA3422	intergenic	A	(+78/+60)	C	0.0666165	0.453382	0	0.0531917	0.346899	10
22	SNP	NC_005296	3864643	RPA3421/RPA3422	intergenic	A	(+78/+60)	C	0	0.468787	0	0	0.356534	10
23	SNP	NC_005296	3864643	RPA3421/RPA3422	intergenic	A	(+78/+60)	C	0	0.444159	0	0	0.360504	10
24	SNP	NC_005296	3864643	RPA3421/RPA3422	intergenic	A	(+78/+60)	C	0	0.454534	0	0	0.333434	10
25	SNP	NC_005296	3864643	RPA3421/RPA3422	intergenic	A	(+78/+60)	C	0	0.475437	0	0	0.317565	10
26	SNP	NC_005296	3864643	RPA3421/RPA3422	intergenic	A	(+78/+60)	C	0	0.406346	0	0.0607944	0.317003	10
27	SNP	NC_005296	3864643	RPA3421/RPA3422	intergenic	A	(+78/+60)	C	0	0.469065	0	0	0.305189	10
28	SNP	NC_005296	3864643	RPA3421/RPA3422	intergenic	A	(+78/+60)	C	0	0.47117	0	0.059938	0.340031	10
29	SNP	NC_005296	3864643	RPA3421/RPA3422	intergenic	A	(+78/+60)	C	0	0.483948	0	0	0.302052	10
30	SNP	NC_005296	3864643	RPA3421/RPA3422	intergenic	A	(+78/+60)	C	0	0.453825	0	0.0659318	0.334114	10
21	SNP	NC_005296	3864644	RPA3421/RPA3422	intergenic	G	(+79/+59)	C	0	0.174303	0	0	0.1451	10
22	SNP	NC_005296	3864644	RPA3421/RPA3422	intergenic	G	(+79/+59)	C	0	0.177585	0	0	0.159801	10
23	SNP	NC_005296	3864644	RPA3421/RPA3422	intergenic	G	(+79/+59)	C	0	0.196265	0	0	0.179553	10
24	SNP	NC_005296	3864644	RPA3421/RPA3422	intergenic	G	(+79/+59)	C	0	0.168221	0	0	0.161669	10
25	SNP	NC_005296	3864644	RPA3421/RPA3422	intergenic	G	(+79/+59)	C	0	0.2016	0	0	0.12977	10
26	SNP	NC_005296	3864644	RPA3421/RPA3422	intergenic	G	(+79/+59)	C	0	0.144891	0	0	0.184618	10
27	SNP	NC_005296	3864644	RPA3421/RPA3422	intergenic	G	(+79/+59)	C	0	0.201486	0	0	0.132228	10
28	SNP	NC_005296	3864644	RPA3421/RPA3422	intergenic	G	(+79/+59)	C	0	0.199492	0	0	0.126044	10
29	SNP	NC_005296	3864644	RPA3421/RPA3422	intergenic	G	(+79/+59)	C	0	0.202845	0	0	0.167719	10
30	SNP	NC_005296	3864644	RPA3421/RPA3422	intergenic	G	(+79/+59)	C	0	0.217257	0	0	0.161394	10
21	SNP	NC_005296	3864647	RPA3421/RPA3422	intergenic	T	(+82/+56)	A	0	0.291486	0	0	0	0
23	SNP	NC_005296	3864647	RPA3421/RPA3422	intergenic	T	(+82/+56)	A	0	0.281175	0	0	0	0
25	SNP	NC_005296	3864647	RPA3421/RPA3422	intergenic	T	(+82/+56)	A	0	0.348697	0	0	0	0
26	SNP	NC_005296	3864647	RPA3421/RPA3422	intergenic	T	(+82/+56)	A	0	0	0	0	0.2594	0
28	SNP	NC_005296	3864647	RPA3421/RPA3422	intergenic	T	(+82/+56)	A	0	0.331498	0	0	0	0
29	SNP	NC_005296	3864647	RPA3421/RPA3422	intergenic	T	(+82/+56)	A	0	0.299085	0	0	0	0
21	SNP	NC_005296	3864647	RPA3421/RPA3422	intergenic	T	(+82/+56)	G	0	0	0	0	0.240136	4
22	SNP	NC_005296	3864647	RPA3421/RPA3422	intergenic	T	(+82/+56)	G	0	0.31479	0	0	0	4
23	SNP	NC_005296	3864647	RPA3421/RPA3422	intergenic	T	(+82/+56)	G	0	0	0	0	0.203039	4
24	SNP	NC_005296	3864647	RPA3421/RPA3422	intergenic	T	(+82/+56)	G	0	0.298557	0	0	0	4
26	SNP	NC_005296	3864647	RPA3421/RPA3422	intergenic	T	(+82/+56)	G	0.0682917	0.276141	0	0	0	4
27	SNP	NC_005296	3864647	RPA3421/RPA3422	intergenic	T	(+82/+56)	G	0	0.296365	0	0	0	4
30	SNP	NC_005296	3864647	RPA3421/RPA3422	intergenic	T	(+82/+56)	G	0	0.290917	0	0	0.188693	4
21	SNP	NC_005296	3864653	RPA3421/RPA3422	intergenic	A	(+88/+50)	C	0	0.200929	0	0	0.127494	0
22	SNP	NC_005296	3864653	RPA3421/RPA3422	intergenic	A	(+88/+50)	C	0	0.231167	0	0	0.122175	0
23	SNP	NC_005296	3864653	RPA3421/RPA3422	intergenic	A	(+88/+50)	C	0	0.221272	0	0	0.105766	0
24	SNP	NC_005296	3864653	RPA3421/RPA3422	intergenic	A	(+88/+50)	C	0	0.18565	0	0	0.124679	0
25	SNP	NC_005296	3864653	RPA3421/RPA3422	intergenic	A	(+88/+50)	C	0	0.177766	0	0	0.106827	0
26	SNP	NC_005296	3864653	RPA3421/RPA3422	intergenic	A	(+88/+50)	C	0	0.154078	0	0	0.113302	0
27	SNP	NC_005296	3864653	RPA3421/RPA3422	intergenic	A	(+88/+50)	C	0	0.210792	0	0	0.106524	0
28	SNP	NC_005296	3864653	RPA3421/RPA3422	intergenic	A	(+88/+50)	C	0	0.217621	0	0	0.114619	0
29	SNP	NC_005296	3864653	RPA3421/RPA3422	intergenic	A	(+88/+50)	C	0	0.219954	0	0	0.0813189	0
30	SNP	NC_005296	3864653	RPA3421/RPA3422	intergenic	A	(+88/+50)	C	0	0.212474	0	0	0.125812	0
21	SNP	NC_005296	3864654	RPA3421/RPA3422	intergenic	A	(+89/+49)	C	0	0.0809488	0	0	0	5
22	SNP	NC_005296	3864654	RPA3421/RPA3422	intergenic	A	(+89/+49)	C	0	0.0944033	0	0	0.166768	5
23	SNP	NC_005296	3864654	RPA3421/RPA3422	intergenic	A	(+89/+49)	C	0	0.0879459	0	0	0.169059	5
24	SNP	NC_005296	3864654	RPA3421/RPA3422	intergenic	A	(+89/+49)	C	0	0.0905113	0	0	0.185862	5
25	SNP	NC_005296	3864654	RPA3421/RPA3422	intergenic	A	(+89/+49)	C	0	0.10813	0.101837	0	0.151591	5
26	SNP	NC_005296	3864654	RPA3421/RPA3422	intergenic	A	(+89/+49)	C	0	0.0742273	0	0	0.148632	5
27	SNP	NC_005296	3864654	RPA3421/RPA3422	intergenic	A	(+89/+49)	C	0	0.0553102	0	0	0.176066	5
28	SNP	NC_005296	3864654	RPA3421/RPA3422	intergenic	A	(+89/+49)	C	0	0.0948901	0	0	0.164718	5
29	SNP	NC_005296	3864654	RPA3421/RPA3422	intergenic	A	(+89/+49)	C	0	0.0743299	0	0	0.176519	5
30	SNP	NC_005296	3864654	RPA3421/RPA3422	intergenic	A	(+89/+49)	C	0	0.0822186	0	0	0.176185	5
21	SNP	NC_005296	3864655	RPA3421/RPA3422	intergenic	G	(+90/+48)	C	0	0.14537	0	0	0.0806751	0
22	SNP	NC_005296	3864655	RPA3421/RPA3422	intergenic	G	(+90/+48)	C	0	0.142737	0	0	0.0882449	0
23	SNP	NC_005296	3864655	RPA3421/RPA3422	intergenic	G	(+90/+48)	C	0	0.143443	0	0	0.0907874	0
24	SNP	NC_005296	3864655	RPA3421/RPA3422	intergenic	G	(+90/+48)	C	0	0.115322	0	0	0	0
25	SNP	NC_005296	3864655	RPA3421/RPA3422	intergenic	G	(+90/+48)	C	0	0.141188	0	0	0	0
26	SNP	NC_005296	3864655	RPA3421/RPA3422	intergenic	G	(+90/+48)	C	0	0	0	0	0.100995	0
27	SNP	NC_005296	3864655	RPA3421/RPA3422	intergenic	G	(+90/+48)	C	0	0.155209	0	0	0.0775895	0
28	SNP	NC_005296	3864655	RPA3421/RPA3422	intergenic	G	(+90/+48)	C	0	0.162145	0	0	0.0815172	0
29	SNP	NC_005296	3864655	RPA3421/RPA3422	intergenic	G	(+90/+48)	C	0	0.19364	0	0	0.088347	0
30	SNP	NC_005296	3864655	RPA3421/RPA3422	intergenic	G	(+90/+48)	C	0	0.149677	0	0	0	0
22	SNP	NC_005296	3864657	RPA3421/RPA3422	intergenic	C	(+92/+46)	G	0	0	0	0	0.104711	0
23	SNP	NC_005296	3864657	RPA3421/RPA3422	intergenic	C	(+92/+46)	G	0	0	0	0	0.0970201	0
24	SNP	NC_005296	3864657	RPA3421/RPA3422	intergenic	C	(+92/+46)	G	0	0	0	0	0.066824	0
25	SNP	NC_005296	3864657	RPA3421/RPA3422	intergenic	C	(+92/+46)	G	0	0.0513029	0	0	0.0801558	0
26	SNP	NC_005296	3864657	RPA3421/RPA3422	intergenic	C	(+92/+46)	G	0	0	0	0	0.0684304	0
27	SNP	NC_005296	3864657	RPA3421/RPA3422	intergenic	C	(+92/+46)	G	0	0	0	0	0.0968833	0
28	SNP	NC_005296	3864657	RPA3421/RPA3422	intergenic	C	(+92/+46)	G	0	0	0	0	0.0997019	0
29	SNP	NC_005296	3864657	RPA3421/RPA3422	intergenic	C	(+92/+46)	G	0	0	0	0	0.074142	0
30	SNP	NC_005296	3864657	RPA3421/RPA3422	intergenic	C	(+92/+46)	G	0	0	0	0	0.0963936	0
21	SNP	NC_005296	3864658	RPA3421/RPA3422	intergenic	T	(+93/+45)	G	0	0	0	0	0.204322	8
22	SNP	NC_005296	3864658	RPA3421/RPA3422	intergenic	T	(+93/+45)	G	0	0	0	0	0.181145	8
23	SNP	NC_005296	3864658	RPA3421/RPA3422	intergenic	T	(+93/+45)	G	0	0	0	0	0.18424	8
24	SNP	NC_005296	3864658	RPA3421/RPA3422	intergenic	T	(+93/+45)	G	0	0	0	0	0.203043	8
25	SNP	NC_005296	3864658	RPA3421/RPA3422	intergenic	T	(+93/+45)	G	0	0.157031	0	0	0.192128	8
26	SNP	NC_005296	3864658	RPA3421/RPA3422	intergenic	T	(+93/+45)	G	0	0	0	0	0.169422	8
27	SNP	NC_005296	3864658	RPA3421/RPA3422	intergenic	T	(+93/+45)	G	0	0	0	0	0.194143	8
28	SNP	NC_005296	3864658	RPA3421/RPA3422	intergenic	T	(+93/+45)	G	0	0	0	0	0.20076	8
29	SNP	NC_005296	3864658	RPA3421/RPA3422	intergenic	T	(+93/+45)	G	0	0	0	0	0.175636	8
30	SNP	NC_005296	3864658	RPA3421/RPA3422	intergenic	T	(+93/+45)	G	0	0	0	0	0.195312	8
21	SNP	NC_005296	3864660	RPA3421/RPA3422	intergenic	G	(+95/+43)	C	0	0	0	0	0.0947056	0
21	SNP	NC_005296	3864663	RPA3421/RPA3422	intergenic	G	(+98/+40)	C	0	0.152493	0	0	0.133219	3
22	SNP	NC_005296	3864663	RPA3421/RPA3422	intergenic	G	(+98/+40)	C	0	0.159893	0	0	0.122015	3
23	SNP	NC_005296	3864663	RPA3421/RPA3422	intergenic	G	(+98/+40)	C	0	0.128279	0	0	0.0979738	3
24	SNP	NC_005296	3864663	RPA3421/RPA3422	intergenic	G	(+98/+40)	C	0	0.132482	0	0	0.102155	3
25	SNP	NC_005296	3864663	RPA3421/RPA3422	intergenic	G	(+98/+40)	C	0	0.138484	0	0	0.0990448	3
26	SNP	NC_005296	3864663	RPA3421/RPA3422	intergenic	G	(+98/+40)	C	0	0.114642	0	0	0.11597	3
27	SNP	NC_005296	3864663	RPA3421/RPA3422	intergenic	G	(+98/+40)	C	0	0.13675	0	0	0.104506	3
28	SNP	NC_005296	3864663	RPA3421/RPA3422	intergenic	G	(+98/+40)	C	0	0.192433	0	0	0.0968766	3
29	SNP	NC_005296	3864663	RPA3421/RPA3422	intergenic	G	(+98/+40)	C	0	0.147385	0	0	0.0932698	3
30	SNP	NC_005296	3864663	RPA3421/RPA3422	intergenic	G	(+98/+40)	C	0	0.130612	0	0	0.13149	3
21	SNP	NC_005296	3864671	RPA3421/RPA3422	intergenic	T	(+106/+32)	A	0	0.132218	0	0	0	0
22	SNP	NC_005296	3864671	RPA3421/RPA3422	intergenic	T	(+106/+32)	A	0	0.121747	0	0	0	0
23	SNP	NC_005296	3864671	RPA3421/RPA3422	intergenic	T	(+106/+32)	A	0	0.0922194	0	0	0	0
24	SNP	NC_005296	3864671	RPA3421/RPA3422	intergenic	T	(+106/+32)	A	0	0.0984521	0	0	0	0
26	SNP	NC_005296	3864671	RPA3421/RPA3422	intergenic	T	(+106/+32)	A	0	0.0868068	0	0	0	0
27	SNP	NC_005296	3864671	RPA3421/RPA3422	intergenic	T	(+106/+32)	A	0	0.147595	0	0	0	0
29	SNP	NC_005296	3864671	RPA3421/RPA3422	intergenic	T	(+106/+32)	A	0	0.158442	0	0	0	0
21	SNP	NC_005296	3864675	RPA3421/RPA3422	intergenic	G	(+110/+28)	T	0	0.17501	0	0	0	0
23	SNP	NC_005296	3864675	RPA3421/RPA3422	intergenic	G	(+110/+28)	T	0	0.181952	0	0	0	0
24	SNP	NC_005296	3864675	RPA3421/RPA3422	intergenic	G	(+110/+28)	T	0	0.155919	0	0	0	0
27	SNP	NC_005296	3864675	RPA3421/RPA3422	intergenic	G	(+110/+28)	T	0	0.182037	0	0	0	0
28	SNP	NC_005296	3864675	RPA3421/RPA3422	intergenic	G	(+110/+28)	T	0	0.16958	0	0	0	0
29	SNP	NC_005296	3864675	RPA3421/RPA3422	intergenic	G	(+110/+28)	T	0	0.165058	0	0	0	0
30	SNP	NC_005296	3864675	RPA3421/RPA3422	intergenic	G	(+110/+28)	T	0	0.154964	0	0	0	0
21	SNP	NC_005296	3864676	RPA3421/RPA3422	intergenic	C	(+111/+27)	G	0	0.109437	0	0	0	0
22	SNP	NC_005296	3864676	RPA3421/RPA3422	intergenic	C	(+111/+27)	G	0	0.0926647	0	0	0.0708303	0
23	SNP	NC_005296	3864676	RPA3421/RPA3422	intergenic	C	(+111/+27)	G	0	0.0879884	0	0	0	0
24	SNP	NC_005296	3864676	RPA3421/RPA3422	intergenic	C	(+111/+27)	G	0	0.085969	0	0	0	0
25	SNP	NC_005296	3864676	RPA3421/RPA3422	intergenic	C	(+111/+27)	G	0	0.0807958	0	0	0	0
27	SNP	NC_005296	3864676	RPA3421/RPA3422	intergenic	C	(+111/+27)	G	0	0.0881853	0	0	0	0
29	SNP	NC_005296	3864676	RPA3421/RPA3422	intergenic	C	(+111/+27)	G	0	0.093482	0	0	0	0
30	SNP	NC_005296	3864676	RPA3421/RPA3422	intergenic	C	(+111/+27)	G	0	0.0820432	0	0	0	0
21	SNP	NC_005296	3864682	RPA3421/RPA3422	intergenic	T	(+117/+21)	G	0	0.132378	0	0	0	0
22	SNP	NC_005296	3864682	RPA3421/RPA3422	intergenic	T	(+117/+21)	G	0	0.115619	0	0	0	0
23	SNP	NC_005296	3864682	RPA3421/RPA3422	intergenic	T	(+117/+21)	G	0	0.133528	0	0	0	0
24	SNP	NC_005296	3864682	RPA3421/RPA3422	intergenic	T	(+117/+21)	G	0	0.0837021	0	0	0	0
25	SNP	NC_005296	3864682	RPA3421/RPA3422	intergenic	T	(+117/+21)	G	0	0.13008	0	0	0.0575027	0
26	SNP	NC_005296	3864682	RPA3421/RPA3422	intergenic	T	(+117/+21)	G	0	0.0995297	0	0	0	0
27	SNP	NC_005296	3864682	RPA3421/RPA3422	intergenic	T	(+117/+21)	G	0	0.124735	0	0	0	0
28	SNP	NC_005296	3864682	RPA3421/RPA3422	intergenic	T	(+117/+21)	G	0	0.103465	0	0	0	0
29	SNP	NC_005296	3864682	RPA3421/RPA3422	intergenic	T	(+117/+21)	G	0	0.152433	0	0	0	0
30	SNP	NC_005296	3864682	RPA3421/RPA3422	intergenic	T	(+117/+21)	G	0	0.116435	0	0	0	0
23	SNP	NC_005296	3864683	RPA3421/RPA3422	intergenic	C	(+118/+20)	G	0	0.104866	0	0	0	0
24	SNP	NC_005296	3864683	RPA3421/RPA3422	intergenic	C	(+118/+20)	G	0	0.106152	0	0	0	0
26	SNP	NC_005296	3864683	RPA3421/RPA3422	intergenic	C	(+118/+20)	G	0	0.0645485	0	0	0	0
27	SNP	NC_005296	3864683	RPA3421/RPA3422	intergenic	C	(+118/+20)	G	0	0.12119	0	0	0	0
28	SNP	NC_005296	3864683	RPA3421/RPA3422	intergenic	C	(+118/+20)	G	0	0	0	0	0.0696688	0
29	SNP	NC_005296	3864683	RPA3421/RPA3422	intergenic	C	(+118/+20)	G	0	0.10732	0	0	0	0
23	SNP	NC_005296	3864685	RPA3421/RPA3422	intergenic	T	(+120/+18)	G	0	0.115081	0	0	0	0
24	SNP	NC_005296	3864685	RPA3421/RPA3422	intergenic	T	(+120/+18)	G	0	0.0991926	0	0	0	0
25	SNP	NC_005296	3864685	RPA3421/RPA3422	intergenic	T	(+120/+18)	G	0	0.144548	0	0	0	0
26	SNP	NC_005296	3864685	RPA3421/RPA3422	intergenic	T	(+120/+18)	G	0	0.107846	0	0	0	0
28	SNP	NC_005296	3864685	RPA3421/RPA3422	intergenic	T	(+120/+18)	G	0	0.138465	0	0	0	0
29	SNP	NC_005296	3864685	RPA3421/RPA3422	intergenic	T	(+120/+18)	G	0	0.159608	0	0	0	0
21	SNP	NC_005296	3864686	RPA3421/RPA3422	intergenic	C	(+121/+17)	G	0	0.0821304	0	0	0	0
22	SNP	NC_005296	3864686	RPA3421/RPA3422	intergenic	C	(+121/+17)	G	0	0.0859547	0	0	0	0
25	SNP	NC_005296	3864686	RPA3421/RPA3422	intergenic	C	(+121/+17)	G	0	0.0684099	0	0	0	0
27	SNP	NC_005296	3864686	RPA3421/RPA3422	intergenic	C	(+121/+17)	G	0	0.0772595	0	0	0	0
29	SNP	NC_005296	3864686	RPA3421/RPA3422	intergenic	C	(+121/+17)	G	0	0.0863185	0	0	0	0
30	SNP	NC_005296	3864686	RPA3421/RPA3422	intergenic	C	(+121/+17)	G	0	0.076715	0	0	0	0
21	SNP	NC_005296	3864689	RPA3421/RPA3422	intergenic	C	(+124/+14)	G	0	0.0944524	0	0	0	0
22	SNP	NC_005296	3864689	RPA3421/RPA3422	intergenic	C	(+124/+14)	G	0	0.0915618	0	0	0	0
23	SNP	NC_005296	3864689	RPA3421/RPA3422	intergenic	C	(+124/+14)	G	0	0.103614	0	0	0	0
21	SNP	NC_005296	3864693	RPA3421/RPA3422	intergenic	A	(+128/+10)	T	0	0.0724711	0	0	0	0
23	SNP	NC_005296	3864693	RPA3421/RPA3422	intergenic	A	(+128/+10)	T	0	0.0688949	0	0	0	0
24	SNP	NC_005296	3864693	RPA3421/RPA3422	intergenic	A	(+128/+10)	T	0	0.0661178	0	0	0	0
26	SNP	NC_005296	3864693	RPA3421/RPA3422	intergenic	A	(+128/+10)	T	0	0.0621843	0	0	0	0
27	SNP	NC_005296	3864693	RPA3421/RPA3422	intergenic	A	(+128/+10)	T	0	0.067296	0	0	0	0
28	SNP	NC_005296	3864693	RPA3421/RPA3422	intergenic	A	(+128/+10)	T	0	0.0794301	0	0	0	0
29	SNP	NC_005296	3864693	RPA3421/RPA3422	intergenic	A	(+128/+10)	T	0	0.0809174	0	0	0	0
30	SNP	NC_005296	3864693	RPA3421/RPA3422	intergenic	A	(+128/+10)	T	0	0.0636067	0	0	0	0
21	SNP	NC_005296	3864699	RPA3421/RPA3422	intergenic	A	(+134/+4)	T	0	0.0920582	0	0	0	0
22	SNP	NC_005296	3864699	RPA3421/RPA3422	intergenic	A	(+134/+4)	T	0	0.0942149	0	0	0	0
23	SNP	NC_005296	3864699	RPA3421/RPA3422	intergenic	A	(+134/+4)	T	0	0.11788	0	0	0	0
24	SNP	NC_005296	3864699	RPA3421/RPA3422	intergenic	A	(+134/+4)	T	0	0.0727272	0	0	0	0
25	SNP	NC_005296	3864699	RPA3421/RPA3422	intergenic	A	(+134/+4)	T	0	0.100656	0	0	0	0
26	SNP	NC_005296	3864699	RPA3421/RPA3422	intergenic	A	(+134/+4)	T	0	0.0665383	0	0	0	0
27	SNP	NC_005296	3864699	RPA3421/RPA3422	intergenic	A	(+134/+4)	T	0	0.103434	0	0	0	0
29	SNP	NC_005296	3864699	RPA3421/RPA3422	intergenic	A	(+134/+4)	T	0	0.102257	0	0	0	0
30	SNP	NC_005296	3864699	RPA3421/RPA3422	intergenic	A	(+134/+4)	T	0	0.120372	0	0	0	0
21	SNP	NC_005296	3864702	RPA3421/RPA3422	intergenic	A	(+137/+1)	T	0	0.0579548	0	0	0	0
22	SNP	NC_005296	3864702	RPA3421/RPA3422	intergenic	A	(+137/+1)	T	0	0.0529876	0	0	0	0
23	SNP	NC_005296	3864702	RPA3421/RPA3422	intergenic	A	(+137/+1)	T	0	0.0585914	0	0	0	0
25	SNP	NC_005296	3864702	RPA3421/RPA3422	intergenic	A	(+137/+1)	T	0	0.0511317	0	0	0	0
28	SNP	NC_005296	3864702	RPA3421/RPA3422	intergenic	A	(+137/+1)	T	0	0.055181	0	0	0	0
29	SNP	NC_005296	3864702	RPA3421/RPA3422	intergenic	A	(+137/+1)	T	0	0.0845308	0	0	0	0
21	SNP	NC_005296	3864709	RPA3422	nonsynonymous	E	194	D	0	0.0597644	0	0	0	0
23	SNP	NC_005296	3864709	RPA3422	nonsynonymous	E	194	D	0	0.0886626	0	0	0	0
27	SNP	NC_005296	3864709	RPA3422	nonsynonymous	E	194	D	0	0.0622864	0	0	0	0
28	SNP	NC_005296	3864709	RPA3422	nonsynonymous	E	194	D	0	0.0727787	0	0	0	0
29	SNP	NC_005296	3864709	RPA3422	nonsynonymous	E	194	D	0	0.0755439	0	0	0	0
30	SNP	NC_005296	3864709	RPA3422	nonsynonymous	E	194	D	0	0.0587926	0	0	0	0
21	SNP	NC_005296	3864713	RPA3422	nonsynonymous	D	193	A	0	0.0591793	0	0	0	0
21	SNP	NC_005296	3864730	RPA3422	synonymous	A	187	A	0	0.0549684	0	0	0	0
29	SNP	NC_005296	3864730	RPA3422	synonymous	A	187	A	0	0.0562258	0	0	0	0
21	SNP	NC_005296	3864734	RPA3422	nonsynonymous	E	186	A	0	0.0527864	0	0	0	0
22	SNP	NC_005296	3864734	RPA3422	nonsynonymous	E	186	A	0	0.0508156	0	0	0	0
23	SNP	NC_005296	3864734	RPA3422	nonsynonymous	E	186	A	0	0.0543189	0	0	0	0
28	SNP	NC_005296	3864734	RPA3422	nonsynonymous	E	186	A	0	0.0560236	0	0	0	0
30	SNP	NC_005296	3864734	RPA3422	nonsynonymous	E	186	A	0	0.0501556	0	0	0	0
21	SNP	NC_005296	3864743	RPA3422	nonsynonymous	R	183	P	0	0.0926266	0	0	0	0
22	SNP	NC_005296	3864743	RPA3422	nonsynonymous	R	183	P	0	0.069346	0	0	0	0
23	SNP	NC_005296	3864743	RPA3422	nonsynonymous	R	183	P	0	0.0817013	0	0	0	0
24	SNP	NC_005296	3864743	RPA3422	nonsynonymous	R	183	P	0	0.0723319	0	0	0	0
25	SNP	NC_005296	3864743	RPA3422	nonsynonymous	R	183	P	0	0.0614076	0	0	0	0
26	SNP	NC_005296	3864743	RPA3422	nonsynonymous	R	183	P	0	0.0669661	0	0	0	0
28	SNP	NC_005296	3864743	RPA3422	nonsynonymous	R	183	P	0	0.0715103	0	0	0	0
30	SNP	NC_005296	3864743	RPA3422	nonsynonymous	R	183	P	0	0.072731	0	0	0	0
21	SNP	NC_005296	3864748	RPA3422	nonsynonymous	K	181	N	0	0.0553589	0	0	0	0
23	SNP	NC_005296	3864748	RPA3422	nonsynonymous	K	181	N	0	0.0511842	0	0	0	0
29	SNP	NC_005296	3864748	RPA3422	nonsynonymous	K	181	N	0	0.063282	0	0	0	0
21	SNP	NC_005296	3864751	RPA3422	synonymous	L	180	L	0	0.0505214	0	0	0	0
27	SNP	NC_005296	3864759	RPA3422	nonsense	E	178	*	0	0.0511084	0	0	0	0
23	SNP	NC_005296	3867827	RPA3424	nonsense	E	31	*	0	0.0515637	0	0	0	0
21	SNP	NC_005296	3867830	RPA3424	nonsense	E	32	*	0	0.0971379	0	0	0	0
22	SNP	NC_005296	3867830	RPA3424	nonsense	E	32	*	0	0.0856118	0	0	0	0
24	SNP	NC_005296	3867830	RPA3424	nonsense	E	32	*	0	0.0741334	0	0	0	0
25	SNP	NC_005296	3867830	RPA3424	nonsense	E	32	*	0	0.0888009	0	0	0	0
28	SNP	NC_005296	3867830	RPA3424	nonsense	E	32	*	0	0.085258	0	0	0	0
25	SNP	NC_005296	3871072	cysE2/RPA3430	intergenic	A	(-85/+136)	C	0	0.0524201	0	0	0	0
30	SNP	NC_005296	3871072	cysE2/RPA3430	intergenic	A	(-85/+136)	C	0	0.0598879	0	0	0	0
24	SNP	NC_005296	3871077	cysE2/RPA3430	intergenic	C	(-90/+131)	A	0	0	0	0	0.0821385	0
28	SNP	NC_005296	3871077	cysE2/RPA3430	intergenic	C	(-90/+131)	A	0	0	0	0	0.0957785	0
22	SNP	NC_005296	3871089	cysE2/RPA3430	intergenic	A	(-102/+119)	T	0	0	0	0	0.0683918	1
23	SNP	NC_005296	3871089	cysE2/RPA3430	intergenic	A	(-102/+119)	T	0	0	0	0	0.0603747	1
28	SNP	NC_005296	3871113	cysE2/RPA3430	intergenic	C	(-126/+95)	A	0	0.067697	0	0	0	0
21	SNP	NC_005296	3873556	RPA3432	nonsense	E	24	*	0	0.0538683	0	0	0	0
25	SNP	NC_005296	3873556	RPA3432	nonsense	E	24	*	0	0.0551958	0	0	0	0
21	SNP	NC_005296	3873680	RPA3432	nonsynonymous	K	65	T	0	0.0748744	0	0	0.0978699	0
22	SNP	NC_005296	3873680	RPA3432	nonsynonymous	K	65	T	0	0.0793281	0	0	0	0
23	SNP	NC_005296	3873680	RPA3432	nonsynonymous	K	65	T	0	0.0577035	0	0	0	0
24	SNP	NC_005296	3873680	RPA3432	nonsynonymous	K	65	T	0	0.0773268	0	0	0.0731068	0
25	SNP	NC_005296	3873680	RPA3432	nonsynonymous	K	65	T	0	0.067059	0	0	0.0684123	0
26	SNP	NC_005296	3873680	RPA3432	nonsynonymous	K	65	T	0	0.0510182	0	0	0	0
27	SNP	NC_005296	3873680	RPA3432	nonsynonymous	K	65	T	0	0.0692143	0	0	0.0547519	0
28	SNP	NC_005296	3873680	RPA3432	nonsynonymous	K	65	T	0	0.0687933	0	0	0.0778356	0
29	SNP	NC_005296	3873680	RPA3432	nonsynonymous	K	65	T	0	0.0533686	0	0	0.0645595	0
30	SNP	NC_005296	3873680	RPA3432	nonsynonymous	K	65	T	0	0.0719671	0	0	0.0630159	0
24	SNP	NC_005296	3873688	RPA3432	nonsense	E	68	*	0	0.0681715	0	0	0	0
27	SNP	NC_005296	3873688	RPA3432	nonsense	E	68	*	0	0.0688634	0	0	0	0
29	SNP	NC_005296	3873688	RPA3432	nonsense	E	68	*	0	0.0569916	0	0	0	0
30	SNP	NC_005296	3873688	RPA3432	nonsense	E	68	*	0	0.0599208	0	0	0	0
21	SNP	NC_005296	3876117	RPA3435	nonsynonymous	W	14	G	0	0.0738254	0	0	0	0
27	SNP	NC_005296	3876117	RPA3435	nonsynonymous	W	14	G	0	0.0624413	0	0	0	0
28	SNP	NC_005296	3876117	RPA3435	nonsynonymous	W	14	G	0	0.0684905	0	0	0	0
30	SNP	NC_005296	3876117	RPA3435	nonsynonymous	W	14	G	0	0.0632329	0	0	0	0
22	SNP	NC_005296	3876807	RPA3435	nonsynonymous	T	244	P	0	0.0508742	0	0	0	0
21	SNP	NC_005296	3882345	RPA3440	nonsynonymous	R	321	G	0	0.0502424	0	0	0	0
27	SNP	NC_005296	3882414	RPA3440	nonsynonymous	W	344	G	0	0.0529618	0	0	0	0
30	SNP	NC_005296	3882841	RPA3440/RPA3441	intergenic	A	(+41/-52)	C	0	0.0952058	0	0	0	0
24	SNP	NC_005296	3882850	RPA3440/RPA3441	intergenic	T	(+50/-43)	G	0	0.0961604	0	0	0	0
25	SNP	NC_005296	3882861	RPA3440/RPA3441	intergenic	C	(+61/-32)	A	0.147426	0	0	0	0	0
28	SNP	NC_005296	3882861	RPA3440/RPA3441	intergenic	C	(+61/-32)	A	0.21183	0	0	0	0	0
23	SNP	NC_005296	3882881	RPA3440/RPA3441	intergenic	T	(+81/-12)	G	0	0.118764	0	0	0	0
28	SNP	NC_005296	3882881	RPA3440/RPA3441	intergenic	T	(+81/-12)	G	0	0	0	0.119185	0	0
26	SNP	NC_005296	3883877	RPA3442	nonsynonymous	T	250	P	0	0	0	0	0.0766206	0
21	SNP	NC_005296	3883897	RPA3442	nonsynonymous	E	243	A	0	0	0.0912976	0	0	5
22	SNP	NC_005296	3883897	RPA3442	nonsynonymous	E	243	A	0	0	0	0	0.0510664	5
23	SNP	NC_005296	3883897	RPA3442	nonsynonymous	E	243	A	0	0	0.050344	0	0	5
30	SNP	NC_005296	3883897	RPA3442	nonsynonymous	E	243	A	0	0	0	0	0.0508909	5
21	SNP	NC_005296	3885683	RPA3443/RPA3444	intergenic	G	(-43/-85)	T	0	0.0621524	0	0	0	0
25	SNP	NC_005296	3885683	RPA3443/RPA3444	intergenic	G	(-43/-85)	T	0	0.0588031	0	0	0	0
27	SNP	NC_005296	3885683	RPA3443/RPA3444	intergenic	G	(-43/-85)	T	0	0.0510182	0	0	0	0
28	SNP	NC_005296	3885683	RPA3443/RPA3444	intergenic	G	(-43/-85)	T	0	0.050281	0	0	0	0
29	SNP	NC_005296	3885683	RPA3443/RPA3444	intergenic	G	(-43/-85)	T	0	0.0520806	0	0	0	0
28	SNP	NC_005296	3888293	RPA3445/RPA3446	intergenic	C	(-69/+92)	A	0	0	0	0.106011	0	0
21	SNP	NC_005296	3888297	RPA3445/RPA3446	intergenic	C	(-73/+88)	A	0	0	0	0	0.0548306	0
21	SNP	NC_005296	3888332	RPA3445/RPA3446	intergenic	A	(-108/+53)	C	0	0	0	0	0.0976272	7
22	SNP	NC_005296	3888332	RPA3445/RPA3446	intergenic	A	(-108/+53)	C	0	0	0	0	0.098763	7
23	SNP	NC_005296	3888332	RPA3445/RPA3446	intergenic	A	(-108/+53)	C	0	0	0	0	0.107778	7
24	SNP	NC_005296	3888332	RPA3445/RPA3446	intergenic	A	(-108/+53)	C	0	0	0	0	0.0993471	7
25	SNP	NC_005296	3888332	RPA3445/RPA3446	intergenic	A	(-108/+53)	C	0	0	0	0	0.072938	7
26	SNP	NC_005296	3888332	RPA3445/RPA3446	intergenic	A	(-108/+53)	C	0	0	0	0	0.059803	7
27	SNP	NC_005296	3888332	RPA3445/RPA3446	intergenic	A	(-108/+53)	C	0	0	0	0	0.0945921	7
28	SNP	NC_005296	3888332	RPA3445/RPA3446	intergenic	A	(-108/+53)	C	0	0	0	0	0.0607505	7
29	SNP	NC_005296	3888332	RPA3445/RPA3446	intergenic	A	(-108/+53)	C	0	0	0	0	0.0823822	7
30	SNP	NC_005296	3888332	RPA3445/RPA3446	intergenic	A	(-108/+53)	C	0	0	0	0	0.0549631	7
24	SNP	NC_005296	3888398	RPA3446	nonsynonymous	Q	292	L	0	0.0653009	0	0	0	0
21	SNP	NC_005296	3888422	RPA3446	nonsynonymous	G	284	V	0	0.0693579	0	0	0	0
22	SNP	NC_005296	3888422	RPA3446	nonsynonymous	G	284	V	0	0.0693917	0	0	0	0
27	SNP	NC_005296	3888422	RPA3446	nonsynonymous	G	284	V	0	0.0707836	0	0	0	0
29	SNP	NC_005296	3888422	RPA3446	nonsynonymous	G	284	V	0	0.0645971	0	0	0	0
30	SNP	NC_005296	3888422	RPA3446	nonsynonymous	G	284	V	0	0.0549846	0	0	0	0
21	SNP	NC_005296	3888465	RPA3446	nonsynonymous	A	270	S	0	0	0.0648985	0	0	0
24	SNP	NC_005296	3888465	RPA3446	nonsynonymous	A	270	S	0	0	0.0681539	0	0	0
24	SNP	NC_005296	3888472	RPA3446	nonsynonymous	E	267	D	0	0.0669351	0	0	0	0
28	SNP	NC_005296	3888486	RPA3446	nonsynonymous	Q	263	K	0	0	0.0545092	0	0	0
28	SNP	NC_005296	3888492	RPA3446	nonsynonymous	L	261	I	0	0	0.0501842	0	0	0
22	SNP	NC_005296	3890335	RPA3447	nonsynonymous	E	15	D	0	0.0542345	0	0	0	0
23	SNP	NC_005296	3890385	RPA3448	synonymous	A	383	A	0	0.0574007	0	0	0	0
29	SNP	NC_005296	3890385	RPA3448	synonymous	A	383	A	0	0	0	0	0.0602489	0
24	SNP	NC_005296	3891100	RPA3448	nonsynonymous	V	145	G	0	0.0533772	0	0	0	0
24	SNP	NC_005296	3891482	RPA3448	nonsynonymous	D	18	H	0	0	0	0	0.0596952	0
21	SNP	NC_005296	3894522	RPA3451	nonsynonymous	T	11	P	0	0.141144	0	0	0	2
22	SNP	NC_005296	3894522	RPA3451	nonsynonymous	T	11	P	0	0.15981	0	0	0.229277	2
23	SNP	NC_005296	3894522	RPA3451	nonsynonymous	T	11	P	0	0.137533	0	0	0	2
24	SNP	NC_005296	3894522	RPA3451	nonsynonymous	T	11	P	0	0.136575	0	0	0	2
25	SNP	NC_005296	3894522	RPA3451	nonsynonymous	T	11	P	0	0.126496	0	0	0	2
27	SNP	NC_005296	3894522	RPA3451	nonsynonymous	T	11	P	0	0.128892	0	0	0	2
28	SNP	NC_005296	3894522	RPA3451	nonsynonymous	T	11	P	0	0.142357	0	0	0	2
29	SNP	NC_005296	3894522	RPA3451	nonsynonymous	T	11	P	0	0.103802	0	0	0	2
30	SNP	NC_005296	3894522	RPA3451	nonsynonymous	T	11	P	0	0.163725	0	0	0	2
21	SNP	NC_005296	3894525	RPA3451	nonsynonymous	E	10	Q	0	0.164055	0	0	0	0
22	SNP	NC_005296	3894525	RPA3451	nonsynonymous	E	10	Q	0	0.16937	0	0	0	0
23	SNP	NC_005296	3894525	RPA3451	nonsynonymous	E	10	Q	0	0.174145	0	0	0	0
27	SNP	NC_005296	3894525	RPA3451	nonsynonymous	E	10	Q	0	0	0	0	0.288562	0
28	SNP	NC_005296	3894525	RPA3451	nonsynonymous	E	10	Q	0	0.165247	0	0	0	0
30	SNP	NC_005296	3894525	RPA3451	nonsynonymous	E	10	Q	0	0.19084	0	0	0	0
21	SNP	NC_005296	3894529	RPA3451	nonsynonymous	K	8	N	0	0.104065	0	0	0	0
22	SNP	NC_005296	3894529	RPA3451	nonsynonymous	K	8	N	0	0.122246	0	0	0	0
23	SNP	NC_005296	3894529	RPA3451	nonsynonymous	K	8	N	0	0.0945406	0	0	0	0
24	SNP	NC_005296	3894529	RPA3451	nonsynonymous	K	8	N	0	0.0875559	0	0	0	0
26	SNP	NC_005296	3894529	RPA3451	nonsynonymous	K	8	N	0	0.0871601	0	0	0	0
30	SNP	NC_005296	3894529	RPA3451	nonsynonymous	K	8	N	0	0.123906	0	0	0	0
21	SNP	NC_005296	3894532	RPA3451	nonsynonymous	H	7	Q	0	0.0599051	0	0	0	0
22	SNP	NC_005296	3894532	RPA3451	nonsynonymous	H	7	Q	0	0.0745916	0	0	0	0
23	SNP	NC_005296	3894532	RPA3451	nonsynonymous	H	7	Q	0	0.0624423	0	0	0	0
25	SNP	NC_005296	3894532	RPA3451	nonsynonymous	H	7	Q	0	0.0610766	0	0	0	0
29	SNP	NC_005296	3894532	RPA3451	nonsynonymous	H	7	Q	0	0.0694857	0	0	0	0
30	SNP	NC_005296	3894532	RPA3451	nonsynonymous	H	7	Q	0	0.0744591	0	0	0	0
21	SNP	NC_005296	3894534	RPA3451	nonsynonymous	H	7	N	0	0.0637698	0	0	0	0
22	SNP	NC_005296	3894534	RPA3451	nonsynonymous	H	7	N	0	0.0643764	0	0	0	0
23	SNP	NC_005296	3894534	RPA3451	nonsynonymous	H	7	N	0	0.0689464	0	0	0	0
25	SNP	NC_005296	3894534	RPA3451	nonsynonymous	H	7	N	0	0.0630269	0	0	0	0
26	SNP	NC_005296	3894534	RPA3451	nonsynonymous	H	7	N	0	0.0525675	0	0	0	0
27	SNP	NC_005296	3894534	RPA3451	nonsynonymous	H	7	N	0	0.0592442	0	0	0	0
28	SNP	NC_005296	3894534	RPA3451	nonsynonymous	H	7	N	0	0.0737743	0	0	0	0
30	SNP	NC_005296	3894534	RPA3451	nonsynonymous	H	7	N	0	0.0754194	0	0	0	0
23	SNP	NC_005296	3894537	RPA3451	nonsynonymous	E	6	Q	0	0.110383	0	0	0	0
24	SNP	NC_005296	3894537	RPA3451	nonsynonymous	E	6	Q	0	0.121082	0	0	0	0
25	SNP	NC_005296	3894537	RPA3451	nonsynonymous	E	6	Q	0	0.0938296	0	0	0	0
27	SNP	NC_005296	3894537	RPA3451	nonsynonymous	E	6	Q	0	0.109379	0	0	0	0
28	SNP	NC_005296	3894537	RPA3451	nonsynonymous	E	6	Q	0	0.0989833	0	0	0	0
30	SNP	NC_005296	3894537	RPA3451	nonsynonymous	E	6	Q	0	0.111357	0	0	0	0
22	SNP	NC_005296	3894547	RPA3451	synonymous	R	2	R	0	0.0624743	0	0	0	0
23	SNP	NC_005296	3894547	RPA3451	synonymous	R	2	R	0	0.0743408	0	0	0	0
24	SNP	NC_005296	3894547	RPA3451	synonymous	R	2	R	0	0.0751967	0	0	0	0
28	SNP	NC_005296	3894547	RPA3451	synonymous	R	2	R	0	0.0629315	0	0	0	0
30	SNP	NC_005296	3894547	RPA3451	synonymous	R	2	R	0	0.0795746	0	0	0	0
24	SNP	NC_005296	3894558	RPA3451/RPA3452	intergenic	A	(-6/+68)	C	0	0.0560384	0	0	0	0
22	SNP	NC_005296	3894572	RPA3451/RPA3452	intergenic	C	(-20/+54)	G	0	0.0624404	0	0	0	0
23	SNP	NC_005296	3894572	RPA3451/RPA3452	intergenic	C	(-20/+54)	G	0	0.0589089	0	0	0	0
30	SNP	NC_005296	3894572	RPA3451/RPA3452	intergenic	C	(-20/+54)	G	0	0.067205	0	0	0	0
21	SNP	NC_005296	3894586	RPA3451/RPA3452	intergenic	G	(-34/+40)	T	0	0.110679	0	0	0	0
23	SNP	NC_005296	3894586	RPA3451/RPA3452	intergenic	G	(-34/+40)	T	0	0.120883	0	0	0	0
24	SNP	NC_005296	3894586	RPA3451/RPA3452	intergenic	G	(-34/+40)	T	0	0.162047	0	0	0	0
25	SNP	NC_005296	3894586	RPA3451/RPA3452	intergenic	G	(-34/+40)	T	0	0.11429	0	0	0	0
26	SNP	NC_005296	3894586	RPA3451/RPA3452	intergenic	G	(-34/+40)	T	0	0.103394	0	0	0	0
27	SNP	NC_005296	3894586	RPA3451/RPA3452	intergenic	G	(-34/+40)	T	0	0.110047	0	0	0	0
30	SNP	NC_005296	3894586	RPA3451/RPA3452	intergenic	G	(-34/+40)	T	0	0.137055	0	0	0	0
24	SNP	NC_005296	3894603	RPA3451/RPA3452	intergenic	T	(-51/+23)	G	0	0.0697765	0	0	0	0
21	SNP	NC_005296	3894607	RPA3451/RPA3452	intergenic	C	(-55/+19)	G	0	0.0600195	0	0	0	0
22	SNP	NC_005296	3894607	RPA3451/RPA3452	intergenic	C	(-55/+19)	G	0	0.070785	0	0	0	0
23	SNP	NC_005296	3894607	RPA3451/RPA3452	intergenic	C	(-55/+19)	G	0	0.0521517	0	0	0	0
24	SNP	NC_005296	3894607	RPA3451/RPA3452	intergenic	C	(-55/+19)	G	0	0.0963345	0	0	0	0
27	SNP	NC_005296	3894607	RPA3451/RPA3452	intergenic	C	(-55/+19)	G	0	0.0540404	0	0	0	0
28	SNP	NC_005296	3894607	RPA3451/RPA3452	intergenic	C	(-55/+19)	G	0	0.0565357	0	0	0	0
30	SNP	NC_005296	3894607	RPA3451/RPA3452	intergenic	C	(-55/+19)	G	0	0.0790844	0	0	0	0
30	SNP	NC_005296	3894617	RPA3451/RPA3452	intergenic	C	(-65/+9)	A	0	0.0595036	0	0	0	0
24	SNP	NC_005296	3894623	RPA3451/RPA3452	intergenic	A	(-71/+3)	T	0	0.052341	0	0	0	0
27	SNP	NC_005296	3896287	RPA3454	nonsynonymous	Y	17	S	0	0.060019	0	0	0	0
28	SNP	NC_005296	3896287	RPA3454	nonsynonymous	Y	17	S	0	0.0545211	0	0	0	0
24	SNP	NC_005296	3896319	RPA3454	nonsynonymous	T	28	P	0	0	0	0	0.111313	0
25	SNP	NC_005296	3896319	RPA3454	nonsynonymous	T	28	P	0	0.0897627	0	0	0	0
26	SNP	NC_005296	3896319	RPA3454	nonsynonymous	T	28	P	0	0.117126	0	0	0	0
27	SNP	NC_005296	3896319	RPA3454	nonsynonymous	T	28	P	0	0.10308	0	0	0	0
28	SNP	NC_005296	3896319	RPA3454	nonsynonymous	T	28	P	0	0.133389	0	0	0	0
30	SNP	NC_005296	3896319	RPA3454	nonsynonymous	T	28	P	0	0.132586	0	0	0	0
27	SNP	NC_005296	3896436	RPA3454	nonsynonymous	L	67	V	0	0.0785322	0	0	0	0
29	SNP	NC_005296	3896436	RPA3454	nonsynonymous	L	67	V	0	0.0626359	0	0	0	0
26	SNP	NC_005296	3896441	RPA3454	nonsynonymous	F	68	L	0	0.0519009	0	0	0	0
29	SNP	NC_005296	3896445	RPA3454	nonsynonymous	L	70	V	0	0.050807	0	0	0	0
29	SNP	NC_005296	3896470	RPA3454	nonsynonymous	L	78	R	0	0.07727	0	0	0	0
26	SNP	NC_005296	3897553	RPA3454/RPA3455	intergenic	T	(+29/+20)	G	0	0.07511	0	0	0	0
27	SNP	NC_005296	3897553	RPA3454/RPA3455	intergenic	T	(+29/+20)	G	0	0.0822253	0	0	0	0
28	SNP	NC_005296	3897553	RPA3454/RPA3455	intergenic	T	(+29/+20)	G	0	0.0975523	0	0	0	0
29	SNP	NC_005296	3897553	RPA3454/RPA3455	intergenic	T	(+29/+20)	G	0	0.0927534	0	0	0	0
22	SNP	NC_005296	3899383	RPA3455/RPA3457	intergenic	A	(-251/-903)	C	0	0	0	0	0.102802	2
29	SNP	NC_005296	3899383	RPA3455/RPA3457	intergenic	A	(-251/-903)	C	0	0	0	0	0.0689282	2
21	SNP	NC_005296	3900130	RPA3455/RPA3457	intergenic	C	(-998/-156)	A	0	0.0597711	0	0	0	0
22	SNP	NC_005296	3900130	RPA3455/RPA3457	intergenic	C	(-998/-156)	A	0	0.0505648	0	0	0	0
25	SNP	NC_005296	3900130	RPA3455/RPA3457	intergenic	C	(-998/-156)	A	0	0.0583344	0	0	0	0
29	SNP	NC_005296	3900130	RPA3455/RPA3457	intergenic	C	(-998/-156)	A	0	0.0505252	0	0	0	0
21	SNP	NC_005296	3901334	RPA3458	nonsynonymous	L	215	R	0	0.0939341	0	0	0	0
22	SNP	NC_005296	3901334	RPA3458	nonsynonymous	L	215	R	0	0.0728822	0	0	0	0
23	SNP	NC_005296	3901334	RPA3458	nonsynonymous	L	215	R	0	0.0711403	0	0	0	0
25	SNP	NC_005296	3901334	RPA3458	nonsynonymous	L	215	R	0	0.0763588	0	0	0	0
26	SNP	NC_005296	3901334	RPA3458	nonsynonymous	L	215	R	0	0.0705271	0	0	0	0
27	SNP	NC_005296	3901334	RPA3458	nonsynonymous	L	215	R	0	0.0902882	0	0	0	0
28	SNP	NC_005296	3901334	RPA3458	nonsynonymous	L	215	R	0	0.081234	0	0	0	0
29	SNP	NC_005296	3901334	RPA3458	nonsynonymous	L	215	R	0	0.0766711	0	0	0	0
30	SNP	NC_005296	3901334	RPA3458	nonsynonymous	L	215	R	0	0.0959115	0	0	0	0
21	SNP	NC_005296	3901361	RPA3458	nonsynonymous	D	224	A	0	0.0568471	0	0	0	0
22	SNP	NC_005296	3901361	RPA3458	nonsynonymous	D	224	A	0	0.0581751	0	0	0	0
25	SNP	NC_005296	3901361	RPA3458	nonsynonymous	D	224	A	0	0.055367	0	0	0	0
27	SNP	NC_005296	3901361	RPA3458	nonsynonymous	D	224	A	0	0.0646462	0	0	0	0
28	SNP	NC_005296	3901361	RPA3458	nonsynonymous	D	224	A	0	0.0525584	0	0	0	0
29	SNP	NC_005296	3901361	RPA3458	nonsynonymous	D	224	A	0	0.0651736	0	0	0	0
30	SNP	NC_005296	3901361	RPA3458	nonsynonymous	D	224	A	0	0.0716262	0	0	0	0
21	SNP	NC_005296	3901382	RPA3458	nonsynonymous	V	231	G	0	0.0742388	0	0	0	0
22	SNP	NC_005296	3901382	RPA3458	nonsynonymous	V	231	G	0	0.0723166	0	0	0	0
23	SNP	NC_005296	3901382	RPA3458	nonsynonymous	V	231	G	0	0.0504165	0	0	0	0
24	SNP	NC_005296	3901382	RPA3458	nonsynonymous	V	231	G	0	0	0	0	0.0578666	0
25	SNP	NC_005296	3901382	RPA3458	nonsynonymous	V	231	G	0	0.0606203	0	0	0	0
26	SNP	NC_005296	3901382	RPA3458	nonsynonymous	V	231	G	0	0.0514979	0	0	0	0
27	SNP	NC_005296	3901382	RPA3458	nonsynonymous	V	231	G	0	0.0833483	0	0	0	0
28	SNP	NC_005296	3901382	RPA3458	nonsynonymous	V	231	G	0	0.0673289	0	0	0	0
29	SNP	NC_005296	3901382	RPA3458	nonsynonymous	V	231	G	0	0.0687828	0	0	0	0
30	SNP	NC_005296	3901382	RPA3458	nonsynonymous	V	231	G	0	0.075624	0	0	0	0
21	SNP	NC_005296	3901399	RPA3458	nonsynonymous	F	237	V	0	0.0676208	0	0	0	0
22	SNP	NC_005296	3901399	RPA3458	nonsynonymous	F	237	V	0	0.0706987	0	0	0	0
24	SNP	NC_005296	3901399	RPA3458	nonsynonymous	F	237	V	0	0	0	0	0.0605555	0
25	SNP	NC_005296	3901399	RPA3458	nonsynonymous	F	237	V	0	0.0511127	0	0	0.0502162	0
27	SNP	NC_005296	3901399	RPA3458	nonsynonymous	F	237	V	0	0.0688834	0	0	0	0
28	SNP	NC_005296	3901399	RPA3458	nonsynonymous	F	237	V	0	0.0561347	0	0	0	0
29	SNP	NC_005296	3901399	RPA3458	nonsynonymous	F	237	V	0	0.0726314	0	0	0	0
30	SNP	NC_005296	3901399	RPA3458	nonsynonymous	F	237	V	0	0.0690942	0	0	0	0
21	SNP	NC_005296	3901408	RPA3458	nonsynonymous	P	240	T	0	0.0574083	0	0	0	0
22	SNP	NC_005296	3901707	RPA3458	synonymous	I	339	I	0	0	0	0	0.0513315	0
23	SNP	NC_005296	3901707	RPA3458	synonymous	I	339	I	0	0	0	0	0.0514674	0
26	SNP	NC_005296	3901707	RPA3458	synonymous	I	339	I	0	0	0	0	0.0604	0
27	SNP	NC_005296	3901707	RPA3458	synonymous	I	339	I	0	0	0	0	0.0563335	0
22	SNP	NC_005296	3901714	RPA3458	nonsynonymous	Q	342	K	0	0	0	0	0.0598459	1
27	SNP	NC_005296	3901714	RPA3458	nonsynonymous	Q	342	K	0	0	0	0	0.0673571	1
29	SNP	NC_005296	3901714	RPA3458	nonsynonymous	Q	342	K	0	0	0	0	0.0576296	1
23	SNP	NC_005296	3901733	RPA3458	nonsynonymous	A	348	G	0	0	0	0	0.0932074	0
23	SNP	NC_005296	3901737	RPA3458	nonsynonymous	W	349	C	0	0	0	0	0.0836024	0
22	SNP	NC_005296	3901745	RPA3458	nonsynonymous	Y	352	S	0	0	0	0	0.114429	0
30	SNP	NC_005296	3901745	RPA3458	nonsynonymous	Y	352	S	0	0	0	0	0.143035	0
24	SNP	NC_005296	3902058	RPA3459	nonsynonymous	F	60	L	0	0	0	0	0.105365	0
26	SNP	NC_005296	3902058	RPA3459	nonsynonymous	F	60	L	0	0	0	0	0.0941119	0
27	SNP	NC_005296	3902058	RPA3459	nonsynonymous	F	60	L	0	0	0	0	0.116056	0
28	SNP	NC_005296	3902058	RPA3459	nonsynonymous	F	60	L	0	0	0	0	0.0918751	0
27	SNP	NC_005296	3902060	RPA3459	nonsense	S	61	*	0	0	0	0	0.0522838	0
23	SNP	NC_005296	3902079	RPA3459	synonymous	G	67	G	0	0	0.051527	0	0	0
25	SNP	NC_005296	3902079	RPA3459	synonymous	G	67	G	0	0	0.0515532	0	0	0
22	SNP	NC_005296	3902086	RPA3459	nonsynonymous	Q	70	E	0	0	0.0863085	0	0	0
21	SNP	NC_005296	3902089	RPA3459	nonsynonymous	L	71	I	0	0	0.0567703	0	0	2
22	SNP	NC_005296	3902089	RPA3459	nonsynonymous	L	71	I	0	0	0.0962396	0	0	2
23	SNP	NC_005296	3902089	RPA3459	nonsynonymous	L	71	I	0	0	0.0798626	0	0	2
24	SNP	NC_005296	3902089	RPA3459	nonsynonymous	L	71	I	0	0	0.0602527	0	0	2
25	SNP	NC_005296	3902089	RPA3459	nonsynonymous	L	71	I	0	0	0.0790019	0	0	2
26	SNP	NC_005296	3902089	RPA3459	nonsynonymous	L	71	I	0	0	0.0573196	0	0	2
30	SNP	NC_005296	3902089	RPA3459	nonsynonymous	L	71	I	0	0	0.117527	0	0	2
25	SNP	NC_005296	3903585	RPA3459	nonsynonymous	F	569	L	0	0.0791802	0	0	0	0
27	SNP	NC_005296	3903682	RPA3459	nonsynonymous	T	602	P	0	0.071537	0	0	0	0
25	SNP	NC_005296	3903956	RPA3459/RPA3460	intergenic	T	(+11/-110)	G	0	0	0	0	0.177473	0
26	SNP	NC_005296	3903956	RPA3459/RPA3460	intergenic	T	(+11/-110)	G	0	0	0	0	0.128912	0
27	SNP	NC_005296	3903956	RPA3459/RPA3460	intergenic	T	(+11/-110)	G	0	0	0	0	0.137789	0
28	SNP	NC_005296	3903956	RPA3459/RPA3460	intergenic	T	(+11/-110)	G	0	0	0	0	0.149127	0
29	SNP	NC_005296	3903956	RPA3459/RPA3460	intergenic	T	(+11/-110)	G	0	0	0	0	0.165856	0
30	SNP	NC_005296	3903956	RPA3459/RPA3460	intergenic	T	(+11/-110)	G	0	0	0	0	0.19017	0
22	SNP	NC_005296	3903961	RPA3459/RPA3460	intergenic	C	(+16/-105)	G	0	0	0	0	0.279472	7
23	SNP	NC_005296	3903961	RPA3459/RPA3460	intergenic	C	(+16/-105)	G	0	0	0	0	0.280529	7
24	SNP	NC_005296	3903961	RPA3459/RPA3460	intergenic	C	(+16/-105)	G	0	0	0	0	0.355229	7
26	SNP	NC_005296	3903961	RPA3459/RPA3460	intergenic	C	(+16/-105)	G	0	0	0	0	0.348221	7
27	SNP	NC_005296	3903961	RPA3459/RPA3460	intergenic	C	(+16/-105)	G	0	0	0	0	0.273125	7
28	SNP	NC_005296	3903961	RPA3459/RPA3460	intergenic	C	(+16/-105)	G	0	0	0	0	0.279173	7
29	SNP	NC_005296	3903961	RPA3459/RPA3460	intergenic	C	(+16/-105)	G	0	0	0	0	0.163511	7
30	SNP	NC_005296	3903961	RPA3459/RPA3460	intergenic	C	(+16/-105)	G	0	0	0	0	0.194435	7
26	SNP	NC_005296	3903964	RPA3459/RPA3460	intergenic	C	(+19/-102)	G	0	0	0	0	0.239597	0
23	SNP	NC_005296	3903968	RPA3459/RPA3460	intergenic	A	(+23/-98)	T	0	0	0	0	0.138957	8
26	SNP	NC_005296	3903968	RPA3459/RPA3460	intergenic	A	(+23/-98)	T	0	0	0	0	0.119125	8
27	SNP	NC_005296	3903968	RPA3459/RPA3460	intergenic	A	(+23/-98)	T	0	0	0	0	0.167036	8
28	SNP	NC_005296	3903968	RPA3459/RPA3460	intergenic	A	(+23/-98)	T	0	0	0	0	0.131363	8
24	SNP	NC_005296	3903971	RPA3459/RPA3460	intergenic	A	(+26/-95)	C	0	0	0	0	0.135329	2
26	SNP	NC_005296	3903971	RPA3459/RPA3460	intergenic	A	(+26/-95)	C	0	0.174122	0	0	0	2
30	SNP	NC_005296	3903971	RPA3459/RPA3460	intergenic	A	(+26/-95)	C	0	0	0	0	0.240266	2
22	SNP	NC_005296	3903972	RPA3459/RPA3460	intergenic	G	(+27/-94)	C	0	0	0	0	0.221488	9
24	SNP	NC_005296	3903972	RPA3459/RPA3460	intergenic	G	(+27/-94)	C	0	0	0	0	0.231853	9
25	SNP	NC_005296	3903972	RPA3459/RPA3460	intergenic	G	(+27/-94)	C	0	0	0	0	0.220496	9
27	SNP	NC_005296	3903972	RPA3459/RPA3460	intergenic	G	(+27/-94)	C	0	0	0	0	0.191911	9
28	SNP	NC_005296	3903972	RPA3459/RPA3460	intergenic	G	(+27/-94)	C	0	0	0	0	0.19489	9
21	SNP	NC_005296	3903974	RPA3459/RPA3460	intergenic	A	(+29/-92)	C	0	0.29355	0	0	0.278764	10
23	SNP	NC_005296	3903974	RPA3459/RPA3460	intergenic	A	(+29/-92)	C	0	0	0	0	0.203938	10
24	SNP	NC_005296	3903974	RPA3459/RPA3460	intergenic	A	(+29/-92)	C	0	0	0	0	0.228132	10
26	SNP	NC_005296	3903974	RPA3459/RPA3460	intergenic	A	(+29/-92)	C	0	0.308065	0	0	0.264065	10
27	SNP	NC_005296	3903974	RPA3459/RPA3460	intergenic	A	(+29/-92)	C	0	0.320788	0	0	0.153946	10
28	SNP	NC_005296	3903974	RPA3459/RPA3460	intergenic	A	(+29/-92)	C	0	0	0	0	0.253332	10
29	SNP	NC_005296	3903974	RPA3459/RPA3460	intergenic	A	(+29/-92)	C	0	0	0	0	0.287611	10
30	SNP	NC_005296	3903974	RPA3459/RPA3460	intergenic	A	(+29/-92)	C	0	0	0	0	0.3718	10
21	SNP	NC_005296	3904651	RPA3460/RPA3461	intergenic	T	(+31/+25)	G	0	0.0655537	0	0	0	0
22	SNP	NC_005296	3904651	RPA3460/RPA3461	intergenic	T	(+31/+25)	G	0	0.0614095	0	0	0	0
23	SNP	NC_005296	3904651	RPA3460/RPA3461	intergenic	T	(+31/+25)	G	0	0.0642042	0	0	0	0
25	SNP	NC_005296	3904651	RPA3460/RPA3461	intergenic	T	(+31/+25)	G	0	0.0675759	0	0	0	0
27	SNP	NC_005296	3904651	RPA3460/RPA3461	intergenic	T	(+31/+25)	G	0	0.0693703	0	0	0.134209	0
28	SNP	NC_005296	3904651	RPA3460/RPA3461	intergenic	T	(+31/+25)	G	0	0.0650716	0	0	0.126259	0
29	SNP	NC_005296	3904651	RPA3460/RPA3461	intergenic	T	(+31/+25)	G	0	0.0637875	0	0	0	0
30	SNP	NC_005296	3904651	RPA3460/RPA3461	intergenic	T	(+31/+25)	G	0	0.065773	0	0	0	0
23	SNP	NC_005296	3904656	RPA3460/RPA3461	intergenic	G	(+36/+20)	T	0	0	0	0	0.0569835	0
21	SNP	NC_005296	3904666	RPA3460/RPA3461	intergenic	T	(+46/+10)	G	0	0.0748038	0	0	0.10798	4
22	SNP	NC_005296	3904666	RPA3460/RPA3461	intergenic	T	(+46/+10)	G	0	0.0696359	0	0	0.110386	4
23	SNP	NC_005296	3904666	RPA3460/RPA3461	intergenic	T	(+46/+10)	G	0	0.0717249	0	0	0.136021	4
24	SNP	NC_005296	3904666	RPA3460/RPA3461	intergenic	T	(+46/+10)	G	0	0	0	0	0.116596	4
25	SNP	NC_005296	3904666	RPA3460/RPA3461	intergenic	T	(+46/+10)	G	0	0.0690203	0	0	0.0938101	4
27	SNP	NC_005296	3904666	RPA3460/RPA3461	intergenic	T	(+46/+10)	G	0	0.0610242	0	0	0.128791	4
28	SNP	NC_005296	3904666	RPA3460/RPA3461	intergenic	T	(+46/+10)	G	0	0.0635047	0	0	0	4
29	SNP	NC_005296	3904666	RPA3460/RPA3461	intergenic	T	(+46/+10)	G	0	0.0590181	0	0	0	4
30	SNP	NC_005296	3904666	RPA3460/RPA3461	intergenic	T	(+46/+10)	G	0	0.0772223	0	0	0.145024	4
23	SNP	NC_005296	3904689	RPA3461	nonsynonymous	K	118	T	0	0	0	0	0.0517879	0
26	SNP	NC_005296	3904724	RPA3461	synonymous	T	106	T	0.0511198	0	0	0	0	0
21	SNP	NC_005296	3906290	RPA3462/RPA3463	intergenic	T	(-38/+66)	G	0	0	0	0	0.0729017	8
22	SNP	NC_005296	3906290	RPA3462/RPA3463	intergenic	T	(-38/+66)	G	0	0	0	0	0.0609255	8
23	SNP	NC_005296	3906290	RPA3462/RPA3463	intergenic	T	(-38/+66)	G	0	0	0	0	0.09864	8
24	SNP	NC_005296	3906290	RPA3462/RPA3463	intergenic	T	(-38/+66)	G	0	0	0	0	0.0606618	8
25	SNP	NC_005296	3906290	RPA3462/RPA3463	intergenic	T	(-38/+66)	G	0	0	0	0	0.0624223	8
26	SNP	NC_005296	3906290	RPA3462/RPA3463	intergenic	T	(-38/+66)	G	0	0	0	0	0.0936513	8
27	SNP	NC_005296	3906290	RPA3462/RPA3463	intergenic	T	(-38/+66)	G	0	0	0	0	0.0643415	8
28	SNP	NC_005296	3906290	RPA3462/RPA3463	intergenic	T	(-38/+66)	G	0	0	0	0	0.0772491	8
29	SNP	NC_005296	3906290	RPA3462/RPA3463	intergenic	T	(-38/+66)	G	0	0	0	0	0.0755763	8
30	SNP	NC_005296	3906290	RPA3462/RPA3463	intergenic	T	(-38/+66)	G	0	0	0	0	0.0843673	8
24	SNP	NC_005296	3907764	RPA3463/RPA3464	intergenic	C	(-191/-2)	A	0	0	0.0521955	0	0	0
28	SNP	NC_005296	3907772	RPA3464	nonsynonymous	T	3	S	0	0	0.0532165	0	0	0
21	SNP	NC_005296	3908921	RPA3465	nonsynonymous	K	492	N	0	0.109956	0	0	0	2
22	SNP	NC_005296	3908921	RPA3465	nonsynonymous	K	492	N	0	0.0974317	0	0	0	2
23	SNP	NC_005296	3908921	RPA3465	nonsynonymous	K	492	N	0	0.116503	0	0	0	2
24	SNP	NC_005296	3908921	RPA3465	nonsynonymous	K	492	N	0	0.106337	0	0	0	2
25	SNP	NC_005296	3908921	RPA3465	nonsynonymous	K	492	N	0	0.118935	0	0	0	2
26	SNP	NC_005296	3908921	RPA3465	nonsynonymous	K	492	N	0	0.0856261	0	0	0	2
27	SNP	NC_005296	3908921	RPA3465	nonsynonymous	K	492	N	0	0.117117	0	0	0	2
28	SNP	NC_005296	3908921	RPA3465	nonsynonymous	K	492	N	0	0.107431	0	0	0	2
29	SNP	NC_005296	3908921	RPA3465	nonsynonymous	K	492	N	0	0.0964012	0	0	0	2
30	SNP	NC_005296	3908921	RPA3465	nonsynonymous	K	492	N	0	0.108617	0	0	0	2
27	SNP	NC_005296	3908973	RPA3465	nonsynonymous	I	475	N	0	0.0516477	0	0	0	0
28	SNP	NC_005296	3908973	RPA3465	nonsynonymous	I	475	N	0	0.0597606	0	0	0	0
21	SNP	NC_005296	3909001	RPA3465	nonsynonymous	T	466	P	0	0.0832791	0	0	0	0
22	SNP	NC_005296	3909001	RPA3465	nonsynonymous	T	466	P	0	0.0734134	0	0	0	0
23	SNP	NC_005296	3909001	RPA3465	nonsynonymous	T	466	P	0	0.0818272	0	0	0	0
24	SNP	NC_005296	3909001	RPA3465	nonsynonymous	T	466	P	0	0.0521188	0	0	0	0
25	SNP	NC_005296	3909001	RPA3465	nonsynonymous	T	466	P	0	0.0736446	0	0	0	0
26	SNP	NC_005296	3909001	RPA3465	nonsynonymous	T	466	P	0	0.0572886	0	0	0	0
27	SNP	NC_005296	3909001	RPA3465	nonsynonymous	T	466	P	0	0.08815	0	0	0	0
28	SNP	NC_005296	3909001	RPA3465	nonsynonymous	T	466	P	0	0.0726991	0	0	0	0
29	SNP	NC_005296	3909001	RPA3465	nonsynonymous	T	466	P	0	0.0669804	0	0	0	0
30	SNP	NC_005296	3909001	RPA3465	nonsynonymous	T	466	P	0	0.0705895	0	0	0	0
27	SNP	NC_005296	3909022	RPA3465	nonsynonymous	G	459	C	0	0.0524559	0	0	0	0
29	SNP	NC_005296	3909027	RPA3465	nonsynonymous	T	457	N	0	0.0525723	0	0	0	0
21	SNP	NC_005296	3909049	RPA3465	nonsynonymous	V	450	F	0	0.0517735	0	0	0	1
25	SNP	NC_005296	3909049	RPA3465	nonsynonymous	V	450	F	0	0.0523987	0	0	0	1
28	SNP	NC_005296	3909049	RPA3465	nonsynonymous	V	450	F	0	0.0739126	0	0	0	1
30	SNP	NC_005296	3909049	RPA3465	nonsynonymous	V	450	F	0	0.0523505	0	0	0	1
23	SNP	NC_005296	3909069	RPA3465	nonsynonymous	D	443	A	0	0.073596	0	0	0	0
24	SNP	NC_005296	3909075	RPA3465	nonsynonymous	V	441	G	0	0	0.0512967	0	0	2
21	SNP	NC_005296	3909080	RPA3465	synonymous	I	439	I	0	0	0.0538716	0	0	0
26	SNP	NC_005296	3909080	RPA3465	synonymous	I	439	I	0	0.0668783	0	0	0	0
30	SNP	NC_005296	3909080	RPA3465	synonymous	I	439	I	0	0.0812187	0	0	0	0
23	SNP	NC_005296	3909946	RPA3465	nonsynonymous	D	151	H	0	0	0	0	0.0508947	0
26	SNP	NC_005296	3909954	RPA3465	nonsynonymous	V	148	G	0	0.101479	0	0	0	0
27	SNP	NC_005296	3909954	RPA3465	nonsynonymous	V	148	G	0	0.114498	0	0	0	0
21	SNP	NC_005296	3909963	RPA3465	nonsynonymous	K	145	T	0	0.0656657	0	0	0	0
22	SNP	NC_005296	3909963	RPA3465	nonsynonymous	K	145	T	0	0.073565	0	0	0	0
23	SNP	NC_005296	3909963	RPA3465	nonsynonymous	K	145	T	0	0	0	0	0.118897	0
26	SNP	NC_005296	3909963	RPA3465	nonsynonymous	K	145	T	0	0.0715218	0	0	0	0
27	SNP	NC_005296	3909963	RPA3465	nonsynonymous	K	145	T	0	0.0929794	0	0	0.121242	0
28	SNP	NC_005296	3909963	RPA3465	nonsynonymous	K	145	T	0	0.0818596	0	0	0	0
29	SNP	NC_005296	3909963	RPA3465	nonsynonymous	K	145	T	0	0.095428	0	0	0	0
21	SNP	NC_005296	3909977	RPA3465	nonsynonymous	S	140	R	0	0.0660653	0	0	0	0
22	SNP	NC_005296	3909977	RPA3465	nonsynonymous	S	140	R	0	0.0600314	0	0	0	0
25	SNP	NC_005296	3909977	RPA3465	nonsynonymous	S	140	R	0	0.064827	0	0	0	0
26	SNP	NC_005296	3909977	RPA3465	nonsynonymous	S	140	R	0	0.071898	0	0	0	0
27	SNP	NC_005296	3909977	RPA3465	nonsynonymous	S	140	R	0	0.0822783	0	0	0	0
29	SNP	NC_005296	3909977	RPA3465	nonsynonymous	S	140	R	0	0.0802822	0	0	0	0
27	SNP	NC_005296	3909982	RPA3465	nonsynonymous	R	139	G	0	0	0	0	0.0711236	0
28	SNP	NC_005296	3909982	RPA3465	nonsynonymous	R	139	G	0	0	0	0	0.0641575	0
28	SNP	NC_005296	3909989	RPA3465	nonsynonymous	D	136	E	0	0.0535975	0	0	0	0
29	SNP	NC_005296	3909989	RPA3465	nonsynonymous	D	136	E	0	0.0515099	0	0	0	0
27	SNP	NC_005296	3910023	RPA3465	nonsynonymous	L	125	R	0	0.0507784	0	0	0	0
28	SNP	NC_005296	3910023	RPA3465	nonsynonymous	L	125	R	0	0.057415	0	0	0	0
26	SNP	NC_005296	3910209	RPA3465	nonsynonymous	C	63	F	0	0.055387	0	0	0	0
23	SNP	NC_005296	3910413	RPA3465/RPA3466	intergenic	T	(-17/+4)	G	0	0	0.0561495	0	0	0
29	SNP	NC_005296	3910419	RPA3466	nonsynonymous	*	390	K	0	0	0	0	0.0995684	0
24	SNP	NC_005296	3911728	RPA3466/RPA3467	intergenic	A	(-142/+107)	C	0	0	0	0	0.0532813	0
29	SNP	NC_005296	3911728	RPA3466/RPA3467	intergenic	A	(-142/+107)	C	0	0.0740528	0	0	0	0
27	SNP	NC_005296	3911744	RPA3466/RPA3467	intergenic	A	(-158/+91)	C	0	0.0574222	0	0	0	0
27	SNP	NC_005296	3911792	RPA3466/RPA3467	intergenic	A	(-206/+43)	C	0	0.0566902	0	0	0	0
21	SNP	NC_005296	3911807	RPA3466/RPA3467	intergenic	T	(-221/+28)	G	0	0.114723	0	0	0.182178	8
22	SNP	NC_005296	3911807	RPA3466/RPA3467	intergenic	T	(-221/+28)	G	0	0.116532	0	0	0.107471	8
23	SNP	NC_005296	3911807	RPA3466/RPA3467	intergenic	T	(-221/+28)	G	0	0.155834	0	0	0.117379	8
24	SNP	NC_005296	3911807	RPA3466/RPA3467	intergenic	T	(-221/+28)	G	0	0.1546	0	0	0.133739	8
25	SNP	NC_005296	3911807	RPA3466/RPA3467	intergenic	T	(-221/+28)	G	0	0	0	0	0.0737329	8
26	SNP	NC_005296	3911807	RPA3466/RPA3467	intergenic	T	(-221/+28)	G	0	0.103052	0	0	0.129878	8
27	SNP	NC_005296	3911807	RPA3466/RPA3467	intergenic	T	(-221/+28)	G	0	0.149254	0	0	0.157063	8
28	SNP	NC_005296	3911807	RPA3466/RPA3467	intergenic	T	(-221/+28)	G	0	0.15601	0	0	0.116022	8
29	SNP	NC_005296	3911807	RPA3466/RPA3467	intergenic	T	(-221/+28)	G	0	0.124918	0	0	0.0835295	8
30	SNP	NC_005296	3911807	RPA3466/RPA3467	intergenic	T	(-221/+28)	G	0	0.160623	0	0	0.0862484	8
22	SNP	NC_005296	3911833	RPA3466/RPA3467	intergenic	G	(-247/+2)	T	0	0	0	0	0.0651121	2
24	SNP	NC_005296	3911833	RPA3466/RPA3467	intergenic	G	(-247/+2)	T	0	0	0	0	0.0622654	2
25	SNP	NC_005296	3911833	RPA3466/RPA3467	intergenic	G	(-247/+2)	T	0	0	0	0	0.0567265	2
26	SNP	NC_005296	3911833	RPA3466/RPA3467	intergenic	G	(-247/+2)	T	0	0.0579443	0	0	0	2
27	SNP	NC_005296	3911833	RPA3466/RPA3467	intergenic	G	(-247/+2)	T	0	0	0	0	0.0878711	2
28	SNP	NC_005296	3911833	RPA3466/RPA3467	intergenic	G	(-247/+2)	T	0	0.091197	0	0	0.0718203	2
29	SNP	NC_005296	3911833	RPA3466/RPA3467	intergenic	G	(-247/+2)	T	0	0	0	0	0.0671144	2
27	SNP	NC_005296	3911878	RPA3467	nonsynonymous	R	341	P	0	0.0777445	0	0	0	0
28	SNP	NC_005296	3911878	RPA3467	nonsynonymous	R	341	P	0	0.075036	0	0	0	0
29	SNP	NC_005296	3911888	RPA3467	nonsynonymous	D	338	H	0	0.0694499	0	0	0	0
27	SNP	NC_005296	3911935	RPA3467	nonsynonymous	D	322	A	0	0.0605044	0	0	0	0
28	SNP	NC_005296	3912812	RPA3467	nonsynonymous	L	30	M	0	0.0723658	0	0	0	0
21	SNP	NC_005296	3912836	RPA3467	nonsense	E	22	*	0	0.0573993	0	0	0	0
25	SNP	NC_005296	3912836	RPA3467	nonsense	E	22	*	0	0.0539579	0	0	0	0
30	SNP	NC_005296	3912863	RPA3467	nonsynonymous	T	13	P	0	0.0590162	0	0	0	0
21	SNP	NC_005296	3912966	RPA3467/RPA3468	intergenic	A	(-67/+67)	C	0	0.122742	0	0	0	1
22	SNP	NC_005296	3912966	RPA3467/RPA3468	intergenic	A	(-67/+67)	C	0	0.12114	0	0	0	1
23	SNP	NC_005296	3912966	RPA3467/RPA3468	intergenic	A	(-67/+67)	C	0	0.110255	0	0	0	1
24	SNP	NC_005296	3912966	RPA3467/RPA3468	intergenic	A	(-67/+67)	C	0	0.103691	0	0	0	1
25	SNP	NC_005296	3912966	RPA3467/RPA3468	intergenic	A	(-67/+67)	C	0	0.094552	0	0	0	1
26	SNP	NC_005296	3912966	RPA3467/RPA3468	intergenic	A	(-67/+67)	C	0	0.0934882	0	0	0	1
27	SNP	NC_005296	3912966	RPA3467/RPA3468	intergenic	A	(-67/+67)	C	0	0.102069	0	0	0	1
28	SNP	NC_005296	3912966	RPA3467/RPA3468	intergenic	A	(-67/+67)	C	0	0.117456	0	0	0	1
29	SNP	NC_005296	3912966	RPA3467/RPA3468	intergenic	A	(-67/+67)	C	0	0.0993052	0	0	0	1
30	SNP	NC_005296	3912966	RPA3467/RPA3468	intergenic	A	(-67/+67)	C	0	0.102096	0	0	0	1
25	SNP	NC_005296	3912983	RPA3467/RPA3468	intergenic	G	(-84/+50)	T	0	0.0907669	0	0	0	0
21	SNP	NC_005296	3912990	RPA3467/RPA3468	intergenic	G	(-91/+43)	T	0	0.0794845	0	0	0	0
28	SNP	NC_005296	3912990	RPA3467/RPA3468	intergenic	G	(-91/+43)	T	0	0.0678825	0	0	0	0
21	SNP	NC_005296	3912996	RPA3467/RPA3468	intergenic	G	(-97/+37)	T	0	0.0739651	0	0	0	0
23	SNP	NC_005296	3912996	RPA3467/RPA3468	intergenic	G	(-97/+37)	T	0	0.0608301	0	0	0	0
24	SNP	NC_005296	3912996	RPA3467/RPA3468	intergenic	G	(-97/+37)	T	0	0.0581093	0	0	0	0
25	SNP	NC_005296	3912996	RPA3467/RPA3468	intergenic	G	(-97/+37)	T	0	0.0692935	0	0	0	0
27	SNP	NC_005296	3912996	RPA3467/RPA3468	intergenic	G	(-97/+37)	T	0	0.0587111	0	0	0	0
28	SNP	NC_005296	3912996	RPA3467/RPA3468	intergenic	G	(-97/+37)	T	0	0.0579	0	0	0	0
29	SNP	NC_005296	3912996	RPA3467/RPA3468	intergenic	G	(-97/+37)	T	0	0.0690317	0	0	0	0
30	SNP	NC_005296	3912996	RPA3467/RPA3468	intergenic	G	(-97/+37)	T	0	0.0559368	0	0	0	0
21	SNP	NC_005296	3913014	RPA3467/RPA3468	intergenic	A	(-115/+19)	C	0	0.054985	0	0	0	0
29	SNP	NC_005296	3913014	RPA3467/RPA3468	intergenic	A	(-115/+19)	C	0	0.0512261	0	0	0	0
23	SNP	NC_005296	3913034	RPA3468	nonsynonymous	*	309	L	0	0.0525622	0	0	0	0
21	SNP	NC_005296	3913043	RPA3468	nonsynonymous	V	306	G	0	0.104711	0	0	0.0967407	4
22	SNP	NC_005296	3913043	RPA3468	nonsynonymous	V	306	G	0	0.091289	0	0	0.0722704	4
23	SNP	NC_005296	3913043	RPA3468	nonsynonymous	V	306	G	0	0.102761	0	0	0.0665083	4
24	SNP	NC_005296	3913043	RPA3468	nonsynonymous	V	306	G	0	0.095264	0	0	0.0843101	4
25	SNP	NC_005296	3913043	RPA3468	nonsynonymous	V	306	G	0	0.0903163	0	0	0.0683236	4
26	SNP	NC_005296	3913043	RPA3468	nonsynonymous	V	306	G	0	0.0636492	0	0	0.0594826	4
27	SNP	NC_005296	3913043	RPA3468	nonsynonymous	V	306	G	0	0.101461	0	0	0.0815659	4
28	SNP	NC_005296	3913043	RPA3468	nonsynonymous	V	306	G	0	0.0991492	0	0	0.0837793	4
29	SNP	NC_005296	3913043	RPA3468	nonsynonymous	V	306	G	0	0.0971479	0	0	0.0790401	4
30	SNP	NC_005296	3913043	RPA3468	nonsynonymous	V	306	G	0	0.0913639	0	0	0	4
26	SNP	NC_005296	3913058	RPA3468	nonsynonymous	A	301	G	0	0.0549397	0	0	0	0
21	SNP	NC_005296	3913061	RPA3468	nonsynonymous	S	300	W	0	0.0563197	0	0	0	0
22	SNP	NC_005296	3913061	RPA3468	nonsynonymous	S	300	W	0	0.0543013	0	0	0	0
23	SNP	NC_005296	3913061	RPA3468	nonsynonymous	S	300	W	0	0.0565028	0	0	0.052001	0
25	SNP	NC_005296	3913061	RPA3468	nonsynonymous	S	300	W	0	0	0	0	0.0521274	0
26	SNP	NC_005296	3913061	RPA3468	nonsynonymous	S	300	W	0	0	0	0	0.0578408	0
27	SNP	NC_005296	3913061	RPA3468	nonsynonymous	S	300	W	0	0	0	0	0.0525794	0
28	SNP	NC_005296	3913061	RPA3468	nonsynonymous	S	300	W	0	0	0	0	0.0577545	0
29	SNP	NC_005296	3913061	RPA3468	nonsynonymous	S	300	W	0	0.067801	0	0	0.0614176	0
30	SNP	NC_005296	3913061	RPA3468	nonsynonymous	S	300	W	0	0	0	0	0.0606322	0
25	SNP	NC_005296	3913066	RPA3468	nonsense	Y	298	*	0	0.101254	0	0	0	1
23	SNP	NC_005296	3913069	RPA3468	nonsynonymous	H	297	Q	0	0	0	0	0.0581732	0
27	SNP	NC_005296	3913075	RPA3468	synonymous	V	295	V	0	0	0	0	0.0594592	0
22	SNP	NC_005296	3913078	RPA3468	nonsynonymous	F	294	L	0	0.0571532	0	0	0	0
23	SNP	NC_005296	3913078	RPA3468	nonsynonymous	F	294	L	0	0.0715437	0	0	0.139547	0
24	SNP	NC_005296	3913078	RPA3468	nonsynonymous	F	294	L	0	0.0651832	0	0	0	0
25	SNP	NC_005296	3913078	RPA3468	nonsynonymous	F	294	L	0	0.0673118	0	0	0	0
28	SNP	NC_005296	3913078	RPA3468	nonsynonymous	F	294	L	0	0.0710945	0	0	0.121087	0
30	SNP	NC_005296	3913078	RPA3468	nonsynonymous	F	294	L	0	0.0600538	0	0	0	0
21	SNP	NC_005296	3913083	RPA3468	nonsynonymous	F	293	V	0	0	0	0	0.0589933	0
25	SNP	NC_005296	3913083	RPA3468	nonsynonymous	F	293	V	0	0	0	0	0.0692286	0
26	SNP	NC_005296	3913083	RPA3468	nonsynonymous	F	293	V	0	0	0	0	0.0626965	0
28	SNP	NC_005296	3913083	RPA3468	nonsynonymous	F	293	V	0	0	0	0	0.0623841	0
29	SNP	NC_005296	3913083	RPA3468	nonsynonymous	F	293	V	0	0	0	0	0.0692034	0
26	SNP	NC_005296	3913093	RPA3468	synonymous	I	289	I	0	0	0	0	0.0721235	0
27	SNP	NC_005296	3913093	RPA3468	synonymous	I	289	I	0	0	0	0	0.0893049	0
23	SNP	NC_005296	3913097	RPA3468	nonsynonymous	V	288	G	0	0	0	0	0.0536799	0
25	SNP	NC_005296	3913097	RPA3468	nonsynonymous	V	288	G	0	0	0	0	0.0526547	0
28	SNP	NC_005296	3913097	RPA3468	nonsynonymous	V	288	G	0	0.0577292	0	0	0	0
29	SNP	NC_005296	3913097	RPA3468	nonsynonymous	V	288	G	0	0	0	0	0.0527301	0
21	SNP	NC_005296	3913100	RPA3468	nonsynonymous	L	287	R	0	0.051744	0	0	0.0961552	0
22	SNP	NC_005296	3913100	RPA3468	nonsynonymous	L	287	R	0	0.0623102	0	0	0.06182	0
23	SNP	NC_005296	3913100	RPA3468	nonsynonymous	L	287	R	0	0.0656886	0	0	0.0742092	0
24	SNP	NC_005296	3913100	RPA3468	nonsynonymous	L	287	R	0	0.0667605	0	0	0	0
25	SNP	NC_005296	3913100	RPA3468	nonsynonymous	L	287	R	0	0.0583339	0	0	0.0897446	0
26	SNP	NC_005296	3913100	RPA3468	nonsynonymous	L	287	R	0	0.0514336	0	0	0.0655179	0
28	SNP	NC_005296	3913100	RPA3468	nonsynonymous	L	287	R	0	0.0589461	0	0	0	0
29	SNP	NC_005296	3913100	RPA3468	nonsynonymous	L	287	R	0	0.0698857	0	0	0	0
30	SNP	NC_005296	3913100	RPA3468	nonsynonymous	L	287	R	0	0.058887	0	0	0.0713601	0
24	SNP	NC_005296	3914963	RPA3469/RPA3470	intergenic	C	(-58/+160)	A	0	0	0	0	0.0520768	0
21	SNP	NC_005296	3914967	RPA3469/RPA3470	intergenic	G	(-62/+156)	C	0	0.0518613	0	0	0	0
22	SNP	NC_005296	3914967	RPA3469/RPA3470	intergenic	G	(-62/+156)	C	0	0.0566354	0	0	0	0
21	SNP	NC_005296	3914968	RPA3469/RPA3470	intergenic	A	(-63/+155)	C	0	0.126655	0	0	0.0835614	2
22	SNP	NC_005296	3914968	RPA3469/RPA3470	intergenic	A	(-63/+155)	C	0	0.162553	0	0	0.0528436	2
23	SNP	NC_005296	3914968	RPA3469/RPA3470	intergenic	A	(-63/+155)	C	0	0.131868	0	0	0.0605578	2
24	SNP	NC_005296	3914968	RPA3469/RPA3470	intergenic	A	(-63/+155)	C	0	0.124259	0	0	0.0818357	2
25	SNP	NC_005296	3914968	RPA3469/RPA3470	intergenic	A	(-63/+155)	C	0	0.141159	0	0	0.0661035	2
26	SNP	NC_005296	3914968	RPA3469/RPA3470	intergenic	A	(-63/+155)	C	0	0.114704	0	0	0.0695987	2
27	SNP	NC_005296	3914968	RPA3469/RPA3470	intergenic	A	(-63/+155)	C	0	0.127553	0	0	0.0536284	2
28	SNP	NC_005296	3914968	RPA3469/RPA3470	intergenic	A	(-63/+155)	C	0	0.108527	0	0	0.054183	2
29	SNP	NC_005296	3914968	RPA3469/RPA3470	intergenic	A	(-63/+155)	C	0	0.110603	0	0	0	2
30	SNP	NC_005296	3914968	RPA3469/RPA3470	intergenic	A	(-63/+155)	C	0	0.130016	0	0	0.0671549	2
28	SNP	NC_005296	3915028	RPA3469/RPA3470	intergenic	T	(-123/+95)	G	0	0.050673	0	0	0	0
23	SNP	NC_005296	3915031	RPA3469/RPA3470	intergenic	C	(-126/+92)	G	0	0	0	0	0.0531907	0
26	SNP	NC_005296	3915031	RPA3469/RPA3470	intergenic	C	(-126/+92)	G	0	0	0	0	0.0690904	0
28	SNP	NC_005296	3915031	RPA3469/RPA3470	intergenic	C	(-126/+92)	G	0	0	0	0	0.0607014	0
29	SNP	NC_005296	3915031	RPA3469/RPA3470	intergenic	C	(-126/+92)	G	0	0	0	0	0.0563974	0
30	SNP	NC_005296	3915031	RPA3469/RPA3470	intergenic	C	(-126/+92)	G	0	0	0	0	0.0572734	0
21	SNP	NC_005296	3915034	RPA3469/RPA3470	intergenic	T	(-129/+89)	G	0	0.125682	0	0	0.216355	10
22	SNP	NC_005296	3915034	RPA3469/RPA3470	intergenic	T	(-129/+89)	G	0	0.128983	0	0	0.180055	10
23	SNP	NC_005296	3915034	RPA3469/RPA3470	intergenic	T	(-129/+89)	G	0	0.106875	0	0	0.177294	10
24	SNP	NC_005296	3915034	RPA3469/RPA3470	intergenic	T	(-129/+89)	G	0	0.122336	0	0	0.191654	10
25	SNP	NC_005296	3915034	RPA3469/RPA3470	intergenic	T	(-129/+89)	G	0	0.120617	0	0	0.176307	10
26	SNP	NC_005296	3915034	RPA3469/RPA3470	intergenic	T	(-129/+89)	G	0	0.116616	0	0	0.172406	10
27	SNP	NC_005296	3915034	RPA3469/RPA3470	intergenic	T	(-129/+89)	G	0	0.124699	0	0	0.176713	10
28	SNP	NC_005296	3915034	RPA3469/RPA3470	intergenic	T	(-129/+89)	G	0	0.122684	0	0	0.178111	10
29	SNP	NC_005296	3915034	RPA3469/RPA3470	intergenic	T	(-129/+89)	G	0	0.135469	0	0	0.181794	10
30	SNP	NC_005296	3915034	RPA3469/RPA3470	intergenic	T	(-129/+89)	G	0	0.126791	0	0	0.170101	10
23	SNP	NC_005296	3915036	RPA3469/RPA3470	intergenic	C	(-131/+87)	G	0	0.051518	0	0	0.0972323	0
24	SNP	NC_005296	3915036	RPA3469/RPA3470	intergenic	C	(-131/+87)	G	0	0.0595546	0	0	0	0
25	SNP	NC_005296	3915036	RPA3469/RPA3470	intergenic	C	(-131/+87)	G	0	0	0	0	0.0963349	0
26	SNP	NC_005296	3915036	RPA3469/RPA3470	intergenic	C	(-131/+87)	G	0	0	0	0	0.103394	0
29	SNP	NC_005296	3915036	RPA3469/RPA3470	intergenic	C	(-131/+87)	G	0	0	0	0	0.114821	0
21	SNP	NC_005296	3915046	RPA3469/RPA3470	intergenic	G	(-141/+77)	C	0	0.0941844	0	0	0	0
25	SNP	NC_005296	3915046	RPA3469/RPA3470	intergenic	G	(-141/+77)	C	0	0.0871849	0	0	0	0
28	SNP	NC_005296	3915046	RPA3469/RPA3470	intergenic	G	(-141/+77)	C	0	0.0944986	0	0	0	0
29	SNP	NC_005296	3915046	RPA3469/RPA3470	intergenic	G	(-141/+77)	C	0	0.0627775	0	0	0	0
21	SNP	NC_005296	3915067	RPA3469/RPA3470	intergenic	T	(-162/+56)	G	0	0.0613718	0	0	0.0905051	4
22	SNP	NC_005296	3915067	RPA3469/RPA3470	intergenic	T	(-162/+56)	G	0	0.0652337	0	0	0.0711756	4
23	SNP	NC_005296	3915067	RPA3469/RPA3470	intergenic	T	(-162/+56)	G	0	0	0	0	0.0603333	4
24	SNP	NC_005296	3915067	RPA3469/RPA3470	intergenic	T	(-162/+56)	G	0	0	0	0	0.0766973	4
25	SNP	NC_005296	3915067	RPA3469/RPA3470	intergenic	T	(-162/+56)	G	0	0.0532365	0	0	0.0736389	4
26	SNP	NC_005296	3915067	RPA3469/RPA3470	intergenic	T	(-162/+56)	G	0	0.0684152	0	0	0.0634947	4
27	SNP	NC_005296	3915067	RPA3469/RPA3470	intergenic	T	(-162/+56)	G	0	0.0640416	0	0	0.0510626	4
28	SNP	NC_005296	3915067	RPA3469/RPA3470	intergenic	T	(-162/+56)	G	0	0.0724311	0	0	0	4
29	SNP	NC_005296	3915067	RPA3469/RPA3470	intergenic	T	(-162/+56)	G	0	0.0623784	0	0	0.0777936	4
30	SNP	NC_005296	3915067	RPA3469/RPA3470	intergenic	T	(-162/+56)	G	0	0.0528784	0	0	0.0936599	4
24	SNP	NC_005296	3915068	RPA3469/RPA3470	intergenic	C	(-163/+55)	G	0	0.0725894	0	0	0	0
25	SNP	NC_005296	3915068	RPA3469/RPA3470	intergenic	C	(-163/+55)	G	0	0	0	0	0.127111	0
26	SNP	NC_005296	3915068	RPA3469/RPA3470	intergenic	C	(-163/+55)	G	0	0.0514259	0	0	0	0
28	SNP	NC_005296	3915068	RPA3469/RPA3470	intergenic	C	(-163/+55)	G	0	0.0582843	0	0	0	0
29	SNP	NC_005296	3915068	RPA3469/RPA3470	intergenic	C	(-163/+55)	G	0	0	0	0	0.147295	0
26	SNP	NC_005296	3915072	RPA3469/RPA3470	intergenic	C	(-167/+51)	A	0	0	0	0	0.0621619	0
28	SNP	NC_005296	3915072	RPA3469/RPA3470	intergenic	C	(-167/+51)	G	0	0	0	0	0.0826492	0
21	SNP	NC_005296	3915076	RPA3469/RPA3470	intergenic	T	(-171/+47)	G	0	0	0	0	0.0765257	4
22	SNP	NC_005296	3915076	RPA3469/RPA3470	intergenic	T	(-171/+47)	G	0	0	0	0	0.0887547	4
23	SNP	NC_005296	3915076	RPA3469/RPA3470	intergenic	T	(-171/+47)	G	0	0	0	0	0.061512	4
24	SNP	NC_005296	3915076	RPA3469/RPA3470	intergenic	T	(-171/+47)	G	0	0	0	0	0.0776148	4
25	SNP	NC_005296	3915076	RPA3469/RPA3470	intergenic	T	(-171/+47)	G	0	0.0525928	0	0	0.0812554	4
26	SNP	NC_005296	3915076	RPA3469/RPA3470	intergenic	T	(-171/+47)	G	0	0	0	0	0.0616226	4
27	SNP	NC_005296	3915076	RPA3469/RPA3470	intergenic	T	(-171/+47)	G	0	0	0	0	0.0601916	4
28	SNP	NC_005296	3915076	RPA3469/RPA3470	intergenic	T	(-171/+47)	G	0	0.0561194	0	0	0.0706711	4
29	SNP	NC_005296	3915076	RPA3469/RPA3470	intergenic	T	(-171/+47)	G	0	0	0	0	0.0658741	4
30	SNP	NC_005296	3915076	RPA3469/RPA3470	intergenic	T	(-171/+47)	G	0	0	0	0	0.0701585	4
22	SNP	NC_005296	3915098	RPA3469/RPA3470	intergenic	A	(-193/+25)	C	0	0.0514483	0	0	0	0
21	SNP	NC_005296	3915107	RPA3469/RPA3470	intergenic	T	(-202/+16)	G	0	0.0528483	0	0	0.0858693	0
22	SNP	NC_005296	3915107	RPA3469/RPA3470	intergenic	T	(-202/+16)	G	0	0.0679107	0	0	0.0646844	0
23	SNP	NC_005296	3915107	RPA3469/RPA3470	intergenic	T	(-202/+16)	G	0	0	0	0	0.0561805	0
24	SNP	NC_005296	3915107	RPA3469/RPA3470	intergenic	T	(-202/+16)	G	0	0	0	0	0.0712748	0
25	SNP	NC_005296	3915107	RPA3469/RPA3470	intergenic	T	(-202/+16)	G	0	0	0	0	0.0570021	0
26	SNP	NC_005296	3915107	RPA3469/RPA3470	intergenic	T	(-202/+16)	G	0	0.0563669	0	0	0.0691915	0
27	SNP	NC_005296	3915107	RPA3469/RPA3470	intergenic	T	(-202/+16)	G	0	0	0	0	0.0570931	0
28	SNP	NC_005296	3915107	RPA3469/RPA3470	intergenic	T	(-202/+16)	G	0	0.0577712	0	0	0.0515785	0
29	SNP	NC_005296	3915107	RPA3469/RPA3470	intergenic	T	(-202/+16)	G	0	0.0622883	0	0	0.0685577	0
30	SNP	NC_005296	3915107	RPA3469/RPA3470	intergenic	T	(-202/+16)	G	0	0	0	0	0.0503783	0
24	SNP	NC_005296	3915113	RPA3469/RPA3470	intergenic	T	(-208/+10)	G	0	0	0	0	0.0570555	0
21	SNP	NC_005296	3915281	RPA3470	nonsynonymous	T	390	P	0	0.0618939	0	0	0	0
22	SNP	NC_005296	3915281	RPA3470	nonsynonymous	T	390	P	0	0.0581059	0	0	0	0
25	SNP	NC_005296	3915281	RPA3470	nonsynonymous	T	390	P	0	0.0573459	0	0	0	0
27	SNP	NC_005296	3915281	RPA3470	nonsynonymous	T	390	P	0	0.0530734	0	0	0	0
21	SNP	NC_005296	3915345	RPA3470	nonsynonymous	K	368	N	0	0.0520096	0	0	0	0
21	SNP	NC_005296	3915348	RPA3470	nonsynonymous	E	367	D	0	0.0503492	0	0	0	0
28	SNP	NC_005296	3915348	RPA3470	nonsynonymous	E	367	D	0	0.0518179	0	0	0	0
21	SNP	NC_005296	3915356	RPA3470	nonsynonymous	D	365	Y	0	0.0625806	0	0	0	0
27	SNP	NC_005296	3915356	RPA3470	nonsynonymous	D	365	Y	0	0.0502973	0	0	0	0
29	SNP	NC_005296	3915356	RPA3470	nonsynonymous	D	365	Y	0	0.0649076	0	0	0	0
21	SNP	NC_005296	3919623	ilvD1	nonsynonymous	H	600	N	0	0.0831122	0	0	0	0
22	SNP	NC_005296	3919623	ilvD1	nonsynonymous	H	600	N	0	0.0708413	0	0	0	0
24	SNP	NC_005296	3919623	ilvD1	nonsynonymous	H	600	N	0	0.0737863	0	0	0	0
25	SNP	NC_005296	3919623	ilvD1	nonsynonymous	H	600	N	0	0.0835752	0	0	0	0
26	SNP	NC_005296	3919623	ilvD1	nonsynonymous	H	600	N	0	0.0667481	0	0	0	0
27	SNP	NC_005296	3919623	ilvD1	nonsynonymous	H	600	N	0	0.0757747	0	0	0	0
28	SNP	NC_005296	3919623	ilvD1	nonsynonymous	H	600	N	0	0.0582128	0	0	0	0
30	SNP	NC_005296	3919623	ilvD1	nonsynonymous	H	600	N	0	0.067574	0	0	0	0
21	SNP	NC_005296	3919689	ilvD1/ucpA	intergenic	A	(+55/-79)	C	0	0.0559821	0	0	0	0
27	SNP	NC_005296	3919689	ilvD1/ucpA	intergenic	A	(+55/-79)	C	0	0.0508924	0	0	0	0
22	SNP	NC_005296	3919696	ilvD1/ucpA	intergenic	C	(+62/-72)	A	0	0	0	0	0.0560374	0
21	SNP	NC_005296	3919711	ilvD1/ucpA	intergenic	G	(+77/-57)	C	0	0.0512738	0	0	0	0
24	SNP	NC_005296	3919711	ilvD1/ucpA	intergenic	G	(+77/-57)	C	0	0	0	0	0.0596137	0
27	SNP	NC_005296	3919711	ilvD1/ucpA	intergenic	G	(+77/-57)	C	0	0.0501304	0	0	0.0513043	0
28	SNP	NC_005296	3919711	ilvD1/ucpA	intergenic	G	(+77/-57)	C	0	0	0	0	0.0552998	0
22	SNP	NC_005296	3919714	ilvD1/ucpA	intergenic	G	(+80/-54)	C	0	0.0539875	0	0	0.0582991	0
24	SNP	NC_005296	3919714	ilvD1/ucpA	intergenic	G	(+80/-54)	C	0	0	0	0	0.0981193	0
25	SNP	NC_005296	3919714	ilvD1/ucpA	intergenic	G	(+80/-54)	C	0	0	0	0	0.0796976	0
26	SNP	NC_005296	3919714	ilvD1/ucpA	intergenic	G	(+80/-54)	C	0	0	0	0	0.069747	0
27	SNP	NC_005296	3919714	ilvD1/ucpA	intergenic	G	(+80/-54)	C	0	0.0543733	0	0	0.0858512	0
28	SNP	NC_005296	3919714	ilvD1/ucpA	intergenic	G	(+80/-54)	C	0	0	0	0	0.0767312	0
29	SNP	NC_005296	3919714	ilvD1/ucpA	intergenic	G	(+80/-54)	C	0	0.0508609	0	0	0.0636506	0
21	SNP	NC_005296	3920415	ucpA	synonymous	I	216	I	0	0.146935	0	0	0	0
29	SNP	NC_005296	3920432	ucpA	nonsynonymous	Y	222	F	0	0.060185	0	0	0	0
27	SNP	NC_005296	3920464	ucpA	nonsynonymous	G	233	R	0	0.052609	0	0	0	0
29	SNP	NC_005296	3920464	ucpA	nonsynonymous	G	233	R	0	0.0593162	0	0	0	0
26	SNP	NC_005296	3922165	RPA3475	nonsynonymous	V	68	G	?	0.19703	?	?	?	0
23	SNP	NC_005296	3922262	RPA3475	nonsynonymous	L	36	M	0	?	?	0	1	8
25	SNP	NC_005296	3922262	RPA3475	nonsynonymous	L	36	M	?	?	?	0	1	8
27	SNP	NC_005296	3922262	RPA3475	nonsynonymous	L	36	M	0	?	?	?	1	8
29	SNP	NC_005296	3922262	RPA3475	nonsynonymous	L	36	M	0	?	?	0	1	8
30	SNP	NC_005296	3922262	RPA3475	nonsynonymous	L	36	M	0	?	?	1	?	8
30	SNP	NC_005296	3922292	RPA3475	nonsynonymous	P	26	T	0	0	?	1	?	0
27	SNP	NC_005296	3922302	RPA3475	synonymous	V	22	V	0	0	?	?	1	0
21	SNP	NC_005296	3922311	RPA3475	nonsynonymous	F	19	L	?	0	0	?	1	4
23	SNP	NC_005296	3922311	RPA3475	nonsynonymous	F	19	L	0	0	?	0	1	4
24	SNP	NC_005296	3922311	RPA3475	nonsynonymous	F	19	L	0	0	?	0	1	4
25	SNP	NC_005296	3922311	RPA3475	nonsynonymous	F	19	L	?	0	?	0	1	4
27	SNP	NC_005296	3922311	RPA3475	nonsynonymous	F	19	L	0	0	?	?	1	4
29	SNP	NC_005296	3922311	RPA3475	nonsynonymous	F	19	L	0	0	?	0	1	4
30	SNP	NC_005296	3922311	RPA3475	nonsynonymous	F	19	L	0	0	?	?	1	4
30	SNP	NC_005296	3922315	RPA3475	nonsynonymous	R	18	P	0	0.103341	?	?	?	0
29	SNP	NC_005296	3922324	RPA3475	nonsynonymous	A	15	G	0	0.0735011	?	0	0	0
23	SNP	NC_005296	3922330	RPA3475	nonsynonymous	V	13	G	0	0.164844	?	0	0	0
30	SNP	NC_005296	3922330	RPA3475	nonsynonymous	V	13	G	0	0.13211	?	?	0	0
21	SNP	NC_005296	3922751	RPA3475/RPA3476	intergenic	A	(-384/+46)	C	0	0	0	0	0.0688105	0
23	SNP	NC_005296	3922751	RPA3475/RPA3476	intergenic	A	(-384/+46)	C	0	0	0	0	0.0612936	0
25	SNP	NC_005296	3922751	RPA3475/RPA3476	intergenic	A	(-384/+46)	C	0	0.0552869	0	0	0	0
29	SNP	NC_005296	3922751	RPA3475/RPA3476	intergenic	A	(-384/+46)	C	0	0	0	0	0.0596652	0
30	SNP	NC_005296	3922751	RPA3475/RPA3476	intergenic	A	(-384/+46)	C	0	0	0	0	0.0576682	0
21	SNP	NC_005296	3922753	RPA3475/RPA3476	intergenic	C	(-386/+44)	G	0	0	0	0	0.0501814	0
21	SNP	NC_005296	3922754	RPA3475/RPA3476	intergenic	T	(-387/+43)	G	0	0.058661	0	0	0	1
23	SNP	NC_005296	3922754	RPA3475/RPA3476	intergenic	T	(-387/+43)	G	0	0.0517473	0	0	0	1
24	SNP	NC_005296	3922754	RPA3475/RPA3476	intergenic	T	(-387/+43)	G	0	0	0	0	0.089828	1
25	SNP	NC_005296	3922754	RPA3475/RPA3476	intergenic	T	(-387/+43)	G	0	0.0564289	0	0	0	1
26	SNP	NC_005296	3922754	RPA3475/RPA3476	intergenic	T	(-387/+43)	G	0	0	0	0	0.0688972	1
27	SNP	NC_005296	3922754	RPA3475/RPA3476	intergenic	T	(-387/+43)	G	0	0	0	0	0.0863538	1
28	SNP	NC_005296	3922757	RPA3475/RPA3476	intergenic	C	(-390/+40)	A	0	0	0	0	0.0896568	0
28	SNP	NC_005296	3922761	RPA3475/RPA3476	intergenic	C	(-394/+36)	A	0	0.0508728	0	0	0	0
23	SNP	NC_005296	3922787	RPA3475/RPA3476	intergenic	A	(-420/+10)	G	0	0.0864654	0	0	0	0
21	SNP	NC_005296	3922794	RPA3475/RPA3476	intergenic	C	(-427/+3)	G	0	0	0	0	0.0713215	0
29	SNP	NC_005296	3922794	RPA3475/RPA3476	intergenic	C	(-427/+3)	G	0	0	0	0	0.0592365	0
30	SNP	NC_005296	3922794	RPA3475/RPA3476	intergenic	C	(-427/+3)	G	0	0	0	0	0.0679922	0
21	SNP	NC_005296	3925049	exbB5/RPA3479	intergenic	C	(-196/+8)	A	0	0.0501976	0	0	0	0
21	SNP	NC_005296	3925152	RPA3479	nonsynonymous	Q	199	K	0	0.054893	0	0	0	0
22	SNP	NC_005296	3925219	RPA3479	nonsynonymous	F	176	L	0	0.0585661	0	0	0	0
24	SNP	NC_005296	3925219	RPA3479	nonsynonymous	F	176	L	0	0.0710659	0	0	0	0
25	SNP	NC_005296	3925219	RPA3479	nonsynonymous	F	176	L	0	0.0735145	0	0	0	0
29	SNP	NC_005296	3925219	RPA3479	nonsynonymous	F	176	L	0	0.080308	0	0	0	0
24	SNP	NC_005296	3925225	RPA3479	synonymous	S	174	S	0	0.0535235	0	0	0	0
21	SNP	NC_005296	3925226	RPA3479	nonsynonymous	S	174	C	0	0.0702281	0	0	0	0
23	SNP	NC_005296	3925226	RPA3479	nonsynonymous	S	174	C	0	0.070724	0	0	0	0
24	SNP	NC_005296	3925226	RPA3479	nonsynonymous	S	174	C	0	0.0719385	0	0	0	0
25	SNP	NC_005296	3925226	RPA3479	nonsynonymous	S	174	C	0	0.067708	0	0	0	0
26	SNP	NC_005296	3925226	RPA3479	nonsynonymous	S	174	C	0	0.053865	0	0	0	0
27	SNP	NC_005296	3925226	RPA3479	nonsynonymous	S	174	C	0	0.0586791	0	0	0	0
28	SNP	NC_005296	3925226	RPA3479	nonsynonymous	S	174	C	0	0.0654325	0	0	0	0
29	SNP	NC_005296	3925226	RPA3479	nonsynonymous	S	174	C	0	0.07061	0	0	0	0
30	SNP	NC_005296	3925226	RPA3479	nonsynonymous	S	174	C	0	0.0565114	0	0	0	0
26	SNP	NC_005296	3925768	RPA3479/fiu	intergenic	G	(-22/+4)	C	0	0	0	1	0	0
25	SNP	NC_005296	3925807	fiu	nonsynonymous	R	723	G	0	0	0.0701118	0	0	0
23	SNP	NC_005296	3926202	fiu	nonsynonymous	D	591	A	0	0.0522156	0	0	0	0
22	SNP	NC_005296	3927297	fiu	nonsynonymous	V	226	G	0	0.0504274	0	0	0	0
23	SNP	NC_005296	3927297	fiu	nonsynonymous	V	226	G	0	0.0633039	0	0	0	0
28	SNP	NC_005296	3927297	fiu	nonsynonymous	V	226	G	0	0.0501518	0	0	0	0
22	SNP	NC_005296	3927306	fiu	nonsynonymous	D	223	A	0	0	0	0	0.0720501	0
23	SNP	NC_005296	3927306	fiu	nonsynonymous	D	223	A	0	0	0	0	0.0711884	0
24	SNP	NC_005296	3927306	fiu	nonsynonymous	D	223	A	0	0	0	0	0.0818357	0
25	SNP	NC_005296	3927306	fiu	nonsynonymous	D	223	A	0	0	0	0	0.080061	0
26	SNP	NC_005296	3927306	fiu	nonsynonymous	D	223	A	0	0	0	0	0.0799546	0
27	SNP	NC_005296	3927306	fiu	nonsynonymous	D	223	A	0	0	0	0	0.0767832	0
28	SNP	NC_005296	3927306	fiu	nonsynonymous	D	223	A	0	0	0	0	0.0676336	0
29	SNP	NC_005296	3927306	fiu	nonsynonymous	D	223	A	0	0	0	0	0.0659084	0
30	SNP	NC_005296	3927306	fiu	nonsynonymous	D	223	A	0	0	0	0	0.0828805	0
24	SNP	NC_005296	3927307	fiu	nonsynonymous	D	223	H	0	0	0	0	0.0805769	0
24	SNP	NC_005296	3927312	fiu	nonsynonymous	Y	221	S	0	0	0	0	0.0703602	0
21	SNP	NC_005296	3927313	fiu	nonsynonymous	Y	221	N	0	0.08073	0	0	0	0
22	SNP	NC_005296	3927313	fiu	nonsynonymous	Y	221	N	0	0.067781	0	0	0	0
23	SNP	NC_005296	3927313	fiu	nonsynonymous	Y	221	N	0	0.0786357	0	0	0	0
24	SNP	NC_005296	3927313	fiu	nonsynonymous	Y	221	N	0	0.0548358	0	0	0	0
25	SNP	NC_005296	3927313	fiu	nonsynonymous	Y	221	N	0	0.065239	0	0	0.101681	0
26	SNP	NC_005296	3927313	fiu	nonsynonymous	Y	221	N	0	0.0528536	0	0	0	0
27	SNP	NC_005296	3927313	fiu	nonsynonymous	Y	221	N	0	0.0770345	0	0	0	0
28	SNP	NC_005296	3927313	fiu	nonsynonymous	Y	221	N	0	0.0692902	0	0	0	0
30	SNP	NC_005296	3927313	fiu	nonsynonymous	Y	221	N	0	0.0699048	0	0	0	0
21	SNP	NC_005296	3927328	fiu	nonsynonymous	R	216	G	0	0.0891242	0	0	0	0
22	SNP	NC_005296	3927328	fiu	nonsynonymous	R	216	G	0	0.0853467	0	0	0	0
23	SNP	NC_005296	3927328	fiu	nonsynonymous	R	216	G	0	0.0959144	0	0	0	0
24	SNP	NC_005296	3927328	fiu	nonsynonymous	R	216	G	0	0.0831819	0	0	0	0
26	SNP	NC_005296	3927328	fiu	nonsynonymous	R	216	G	0	0.0699296	0	0	0.163091	0
27	SNP	NC_005296	3927328	fiu	nonsynonymous	R	216	G	0	0.0983825	0	0	0	0
28	SNP	NC_005296	3927328	fiu	nonsynonymous	R	216	G	0	0.0917277	0	0	0	0
29	SNP	NC_005296	3927328	fiu	nonsynonymous	R	216	G	0	0.0897031	0	0	0	0
30	SNP	NC_005296	3927328	fiu	nonsynonymous	R	216	G	0	0.0985732	0	0	0	0
23	SNP	NC_005296	3927330	fiu	nonsynonymous	V	215	G	0	0.0501385	0	0	0	0
28	SNP	NC_005296	3927345	fiu	nonsynonymous	S	210	T	0	0	0	0	0.0551019	0
21	SNP	NC_005296	3927346	fiu	nonsynonymous	S	210	R	0	0.0789485	0	0	0.0961637	2
22	SNP	NC_005296	3927346	fiu	nonsynonymous	S	210	R	0	0.0559697	0	0	0.0771527	2
23	SNP	NC_005296	3927346	fiu	nonsynonymous	S	210	R	0	0.0763474	0	0	0.0832615	2
24	SNP	NC_005296	3927346	fiu	nonsynonymous	S	210	R	0	0.0583329	0	0	0.0914531	2
25	SNP	NC_005296	3927346	fiu	nonsynonymous	S	210	R	0	0.0642495	0	0	0.0863533	2
26	SNP	NC_005296	3927346	fiu	nonsynonymous	S	210	R	0	0	0	0	0.0726852	2
27	SNP	NC_005296	3927346	fiu	nonsynonymous	S	210	R	0	0.0800939	0	0	0.0757947	2
28	SNP	NC_005296	3927346	fiu	nonsynonymous	S	210	R	0	0.0639153	0	0	0.0916934	2
29	SNP	NC_005296	3927346	fiu	nonsynonymous	S	210	R	0	0.067862	0	0	0.0878658	2
30	SNP	NC_005296	3927346	fiu	nonsynonymous	S	210	R	0	0.0644317	0	0	0.0878043	2
25	SNP	NC_005296	3927357	fiu	nonsynonymous	N	206	T	0	0	0	0	0.0545816	0
21	SNP	NC_005296	3927378	fiu	nonsynonymous	K	199	T	0	0.0759349	0	0	0	0
22	SNP	NC_005296	3927378	fiu	nonsynonymous	K	199	T	0	0.0575294	0	0	0	0
23	SNP	NC_005296	3927378	fiu	nonsynonymous	K	199	T	0	0.0661716	0	0	0	0
24	SNP	NC_005296	3927378	fiu	nonsynonymous	K	199	T	0	0.0505419	0	0	0.0605688	0
25	SNP	NC_005296	3927378	fiu	nonsynonymous	K	199	T	0	0.0629158	0	0	0	0
26	SNP	NC_005296	3927378	fiu	nonsynonymous	K	199	T	0	0.0615029	0	0	0	0
27	SNP	NC_005296	3927378	fiu	nonsynonymous	K	199	T	0	0	0	0	0.0624046	0
28	SNP	NC_005296	3927378	fiu	nonsynonymous	K	199	T	0	0.064383	0	0	0	0
29	SNP	NC_005296	3927378	fiu	nonsynonymous	K	199	T	0	0.0624099	0	0	0	0
30	SNP	NC_005296	3927378	fiu	nonsynonymous	K	199	T	0	0.060235	0	0	0.0538149	0
21	SNP	NC_005296	3927385	fiu	nonsynonymous	A	197	P	0	0.0532279	0	0	0	0
23	SNP	NC_005296	3927385	fiu	nonsynonymous	A	197	P	0	0.05055	0	0	0	0
25	SNP	NC_005296	3927385	fiu	nonsynonymous	A	197	P	0	0.0546665	0	0	0	0
27	SNP	NC_005296	3927385	fiu	nonsynonymous	A	197	P	0	0.0622497	0	0	0	0
28	SNP	NC_005296	3927385	fiu	nonsynonymous	A	197	P	0	0.0547409	0	0	0	0
21	SNP	NC_005296	3927422	fiu	synonymous	G	184	G	0	0.0578961	0	0	0	0
22	SNP	NC_005296	3927422	fiu	synonymous	G	184	G	0	0.0573502	0	0	0	0
23	SNP	NC_005296	3927422	fiu	synonymous	G	184	G	0	0.0575495	0	0	0	0
24	SNP	NC_005296	3927422	fiu	synonymous	G	184	G	0	0.0554833	0	0	0	0
25	SNP	NC_005296	3927422	fiu	synonymous	G	184	G	0	0.0650959	0	0	0	0
26	SNP	NC_005296	3927422	fiu	synonymous	G	184	G	0	0.0508113	0	0	0	0
27	SNP	NC_005296	3927422	fiu	synonymous	G	184	G	0	0.058692	0	0	0	0
28	SNP	NC_005296	3927422	fiu	synonymous	G	184	G	0	0.0525408	0	0	0	0
29	SNP	NC_005296	3927422	fiu	synonymous	G	184	G	0	0.0612092	0	0	0	0
30	SNP	NC_005296	3927422	fiu	synonymous	G	184	G	0	0.0571432	0	0	0	0
21	SNP	NC_005296	3928709	RPA3481/RPA3482	intergenic	C	(-30/-307)	A	0	0.0895348	0	0	0	0
22	SNP	NC_005296	3928709	RPA3481/RPA3482	intergenic	C	(-30/-307)	A	0	0.0907636	0	0	0	0
28	SNP	NC_005296	3928709	RPA3481/RPA3482	intergenic	C	(-30/-307)	A	0	0.10249	0	0	0	0
22	SNP	NC_005296	3928735	RPA3481/RPA3482	intergenic	A	(-56/-281)	T	0	0.0522046	0	0	0	1
23	SNP	NC_005296	3928735	RPA3481/RPA3482	intergenic	A	(-56/-281)	T	0	0.0502481	0	0	0	1
25	SNP	NC_005296	3928735	RPA3481/RPA3482	intergenic	A	(-56/-281)	T	0	0.0522909	0	0	0	1
30	SNP	NC_005296	3928735	RPA3481/RPA3482	intergenic	A	(-56/-281)	T	0	0.0552797	0	0	0	1
30	SNP	NC_005296	3928772	RPA3481/RPA3482	intergenic	C	(-93/-244)	A	0	0.05512	0	0	0	0
26	SNP	NC_005296	3929289	RPA3482	nonsynonymous	R	92	C	0	0	0	0.0653934	0	0
22	SNP	NC_005296	3931577	RPA3483	nonsynonymous	A	446	S	0	0	0.0642061	0	0	0
27	SNP	NC_005296	3931577	RPA3483	nonsynonymous	A	446	S	0	0	0.0579896	0	0	0
28	SNP	NC_005296	3932051	RPA3483	nonsynonymous	G	604	C	0	0	0.0694385	0	0	0
24	SNP	NC_005296	3932057	RPA3483	nonsynonymous	G	606	C	0	0	0.0742707	0	0	0
21	SNP	NC_005296	3932064	RPA3483	nonsynonymous	A	608	E	0	0	0.0507298	0	0	0
30	SNP	NC_005296	3932064	RPA3483	nonsynonymous	A	608	E	0	0	0.0830283	0	0	0
22	SNP	NC_005296	3932066	RPA3483	nonsynonymous	L	609	I	0	0	0.0618997	0	0	2
30	SNP	NC_005296	3932066	RPA3483	nonsynonymous	L	609	I	0	0	0.0604367	0	0	2
22	SNP	NC_005296	3933222	RPA3483	nonsynonymous	V	994	G	0	0.0709744	0	0	0	0
25	SNP	NC_005296	3933222	RPA3483	nonsynonymous	V	994	G	0	0.0508556	0	0	0	0
27	SNP	NC_005296	3933222	RPA3483	nonsynonymous	V	994	G	0	0.0537686	0	0	0	0
28	SNP	NC_005296	3933222	RPA3483	nonsynonymous	V	994	G	0	0.0511832	0	0	0	0
29	SNP	NC_005296	3933222	RPA3483	nonsynonymous	V	994	G	0	0.0614944	0	0	0	0
30	SNP	NC_005296	3933222	RPA3483	nonsynonymous	V	994	G	0	0.0739183	0	0	0	0
21	SNP	NC_005296	3933274	RPA3483	synonymous	V	1011	V	0	0.0528007	0	0	0	0
25	SNP	NC_005296	3933274	RPA3483	synonymous	V	1011	V	0	0.0844026	0	0	0	0
27	SNP	NC_005296	3933274	RPA3483	synonymous	V	1011	V	0	0.0752268	0	0	0	0
29	SNP	NC_005296	3933274	RPA3483	synonymous	V	1011	V	0	0.0731845	0	0	0	0
25	SNP	NC_005296	3933280	RPA3483	synonymous	L	1013	L	0	0.0581374	0	0	0	0
27	SNP	NC_005296	3933280	RPA3483	synonymous	L	1013	L	0	0.0558133	0	0	0	0
29	SNP	NC_005296	3933280	RPA3483	synonymous	L	1013	L	0	0.0598006	0	0	0	0
30	SNP	NC_005296	3933280	RPA3483	synonymous	L	1013	L	0	0.0590668	0	0	0	0
21	SNP	NC_005296	3933284	RPA3483	nonsynonymous	L	1015	I	0	0.0506668	0	0	0	0
25	SNP	NC_005296	3933284	RPA3483	nonsynonymous	L	1015	I	0	0.0546026	0	0	0	0
29	SNP	NC_005296	3933284	RPA3483	nonsynonymous	L	1015	I	0	0.0549164	0	0	0	0
29	SNP	NC_005296	3933291	RPA3483	nonsynonymous	R	1017	P	0	0.0619655	0	0	0	0
21	SNP	NC_005296	3933296	RPA3483	nonsynonymous	S	1019	T	0	0.0631695	0	0	0	1
22	SNP	NC_005296	3933296	RPA3483	nonsynonymous	S	1019	T	0	0.0788798	0	0	0	1
23	SNP	NC_005296	3933296	RPA3483	nonsynonymous	S	1019	T	0	0.0554223	0	0	0	1
24	SNP	NC_005296	3933296	RPA3483	nonsynonymous	S	1019	T	0	0.0562572	0	0	0.0500998	1
25	SNP	NC_005296	3933296	RPA3483	nonsynonymous	S	1019	T	0	0.0671854	0	0	0	1
26	SNP	NC_005296	3933296	RPA3483	nonsynonymous	S	1019	T	0	0.0502996	0	0	0	1
27	SNP	NC_005296	3933296	RPA3483	nonsynonymous	S	1019	T	0	0.0754108	0	0	0	1
28	SNP	NC_005296	3933296	RPA3483	nonsynonymous	S	1019	T	0	0.0688872	0	0	0.0598187	1
29	SNP	NC_005296	3933296	RPA3483	nonsynonymous	S	1019	T	0	0.0819035	0	0	0	1
30	SNP	NC_005296	3933296	RPA3483	nonsynonymous	S	1019	T	0	0.0680137	0	0	0.0567179	1
21	SNP	NC_005296	3933300	RPA3483	nonsynonymous	N	1020	T	0	0.086482	0	0	0.121783	0
22	SNP	NC_005296	3933300	RPA3483	nonsynonymous	N	1020	T	0	0.115232	0	0	0.0839138	0
23	SNP	NC_005296	3933300	RPA3483	nonsynonymous	N	1020	T	0	0.0862961	0	0	0	0
24	SNP	NC_005296	3933300	RPA3483	nonsynonymous	N	1020	T	0	0.105097	0	0	0.144953	0
25	SNP	NC_005296	3933300	RPA3483	nonsynonymous	N	1020	T	0	0.118005	0	0	0.0798264	0
26	SNP	NC_005296	3933300	RPA3483	nonsynonymous	N	1020	T	0	0.068532	0	0	0	0
27	SNP	NC_005296	3933300	RPA3483	nonsynonymous	N	1020	T	0	0.104359	0	0	0.118275	0
28	SNP	NC_005296	3933300	RPA3483	nonsynonymous	N	1020	T	0	0.102551	0	0	0.109037	0
29	SNP	NC_005296	3933300	RPA3483	nonsynonymous	N	1020	T	0	0.115203	0	0	0	0
30	SNP	NC_005296	3933300	RPA3483	nonsynonymous	N	1020	T	0	0.111704	0	0	0	0
22	SNP	NC_005296	3933302	RPA3483	nonsynonymous	A	1021	P	0	0.0544548	0	0	0	0
27	SNP	NC_005296	3933302	RPA3483	nonsynonymous	A	1021	P	0	0.0507221	0	0	0	0
29	SNP	NC_005296	3933302	RPA3483	nonsynonymous	A	1021	P	0	0.0555358	0	0	0	0
30	SNP	NC_005296	3933302	RPA3483	nonsynonymous	A	1021	P	0	0.0545959	0	0	0	0
21	SNP	NC_005296	3933307	RPA3483	synonymous	L	1022	L	0	0.0664849	0	0	0.0995641	0
22	SNP	NC_005296	3933307	RPA3483	synonymous	L	1022	L	0	0.0897312	0	0	0.0835829	0
25	SNP	NC_005296	3933307	RPA3483	synonymous	L	1022	L	0	0.0828757	0	0	0	0
26	SNP	NC_005296	3933307	RPA3483	synonymous	L	1022	L	0	0	0	0	0.0807505	0
27	SNP	NC_005296	3933307	RPA3483	synonymous	L	1022	L	0	0.0674887	0	0	0	0
28	SNP	NC_005296	3933307	RPA3483	synonymous	L	1022	L	0	0.0779333	0	0	0.0956893	0
29	SNP	NC_005296	3933307	RPA3483	synonymous	L	1022	L	0	0.0851269	0	0	0	0
30	SNP	NC_005296	3933307	RPA3483	synonymous	L	1022	L	0	0.0659237	0	0	0	0
29	SNP	NC_005296	3933308	RPA3483	nonsynonymous	T	1023	P	0	0.0552459	0	0	0	0
21	SNP	NC_005296	3933321	RPA3483	nonsynonymous	R	1027	P	0	0.0521913	0	0	0	0
22	SNP	NC_005296	3933321	RPA3483	nonsynonymous	R	1027	P	0	0.0510945	0	0	0	0
24	SNP	NC_005296	3933321	RPA3483	nonsynonymous	R	1027	P	0	0	0	0	0.0618691	0
25	SNP	NC_005296	3933321	RPA3483	nonsynonymous	R	1027	P	0	0.0575352	0	0	0	0
27	SNP	NC_005296	3933321	RPA3483	nonsynonymous	R	1027	P	0	0.0548201	0	0	0	0
28	SNP	NC_005296	3933321	RPA3483	nonsynonymous	R	1027	P	0	0.0602388	0	0	0.0556998	0
29	SNP	NC_005296	3933321	RPA3483	nonsynonymous	R	1027	P	0	0.06528	0	0	0	0
30	SNP	NC_005296	3933321	RPA3483	nonsynonymous	R	1027	P	0	0.0549912	0	0	0	0
21	SNP	NC_005296	3933326	RPA3483	nonsynonymous	H	1029	N	0	0.0669317	0	0	0	0
22	SNP	NC_005296	3933326	RPA3483	nonsynonymous	H	1029	N	0	0.0631695	0	0	0.070549	0
25	SNP	NC_005296	3933326	RPA3483	nonsynonymous	H	1029	N	0	0.0666647	0	0	0.0568857	0
26	SNP	NC_005296	3933326	RPA3483	nonsynonymous	H	1029	N	0	0.0593843	0	0	0	0
27	SNP	NC_005296	3933326	RPA3483	nonsynonymous	H	1029	N	0	0.0660024	0	0	0.0664721	0
28	SNP	NC_005296	3933326	RPA3483	nonsynonymous	H	1029	N	0	0	0	0	0.0545883	0
29	SNP	NC_005296	3933326	RPA3483	nonsynonymous	H	1029	N	0	0.0674953	0	0	0.0720382	0
30	SNP	NC_005296	3933326	RPA3483	nonsynonymous	H	1029	N	0	0.0553384	0	0	0	0
21	SNP	NC_005296	3933336	RPA3483	nonsynonymous	V	1032	G	0	0.0823097	0	0	0	0
22	SNP	NC_005296	3933336	RPA3483	nonsynonymous	V	1032	G	0	0.0741119	0	0	0.0504227	0
23	SNP	NC_005296	3933336	RPA3483	nonsynonymous	V	1032	G	0	0.0509634	0	0	0.052278	0
24	SNP	NC_005296	3933336	RPA3483	nonsynonymous	V	1032	G	0	0.0591822	0	0	0.0873213	0
25	SNP	NC_005296	3933336	RPA3483	nonsynonymous	V	1032	G	0	0.0681558	0	0	0.0620995	0
26	SNP	NC_005296	3933336	RPA3483	nonsynonymous	V	1032	G	0	0.0840654	0	0	0.0648937	0
27	SNP	NC_005296	3933336	RPA3483	nonsynonymous	V	1032	G	0	0.0695081	0	0	0.0630889	0
28	SNP	NC_005296	3933336	RPA3483	nonsynonymous	V	1032	G	0	0.0756683	0	0	0.100536	0
29	SNP	NC_005296	3933336	RPA3483	nonsynonymous	V	1032	G	0	0.0878282	0	0	0.0755882	0
30	SNP	NC_005296	3933336	RPA3483	nonsynonymous	V	1032	G	0	0.0674067	0	0	0.0685887	0
22	SNP	NC_005296	3933339	RPA3483	nonsynonymous	D	1033	A	0	0.0518517	0	0	0	0
21	SNP	NC_005296	3933350	RPA3483	nonsynonymous	D	1037	H	0	0.0537252	0	0	0.0641217	0
22	SNP	NC_005296	3933350	RPA3483	nonsynonymous	D	1037	H	0	0	0	0	0.0522342	0
25	SNP	NC_005296	3933350	RPA3483	nonsynonymous	D	1037	H	0	0	0	0	0.0532875	0
26	SNP	NC_005296	3933350	RPA3483	nonsynonymous	D	1037	H	0	0	0	0	0.0611038	0
28	SNP	NC_005296	3933350	RPA3483	nonsynonymous	D	1037	H	0	0.0540123	0	0	0.0617404	0
29	SNP	NC_005296	3933350	RPA3483	nonsynonymous	D	1037	H	0	0.0572562	0	0	0.0565872	0
28	SNP	NC_005296	3937963	RPA3487	nonsynonymous	H	30	P	0	0.0756164	0	0	0	0
28	SNP	NC_005296	3938011	RPA3487	nonsynonymous	V	14	G	0	0.110343	0	0	0	0
25	SNP	NC_005296	3938018	RPA3487	nonsynonymous	D	12	Y	0	0	0	0	1	0
28	SNP	NC_005296	3938020	RPA3487	nonsynonymous	V	11	G	0	0.0846357	0	0	0	0
29	SNP	NC_005296	3938020	RPA3487	nonsynonymous	V	11	G	0	0.094799	0	0	0	0
27	SNP	NC_005296	3938879	RPA3488	synonymous	A	228	A	0	0.0723948	0	0	0.0869551	0
30	SNP	NC_005296	3938879	RPA3488	synonymous	A	228	A	0	0.0544477	0	0	0	0
21	SNP	NC_005296	3938886	RPA3488	nonsynonymous	D	226	A	0	0.0532188	0	0	0	0
22	SNP	NC_005296	3938886	RPA3488	nonsynonymous	D	226	A	0	0.0615273	0	0	0	0
24	SNP	NC_005296	3938886	RPA3488	nonsynonymous	D	226	A	0	0	0	0	0.0588565	0
25	SNP	NC_005296	3938886	RPA3488	nonsynonymous	D	226	A	0	0.0548863	0	0	0	0
26	SNP	NC_005296	3938886	RPA3488	nonsynonymous	D	226	A	0	0.0532846	0	0	0.0540934	0
27	SNP	NC_005296	3938886	RPA3488	nonsynonymous	D	226	A	0	0.0592389	0	0	0	0
29	SNP	NC_005296	3938886	RPA3488	nonsynonymous	D	226	A	0	0.0542898	0	0	0	0
30	SNP	NC_005296	3938886	RPA3488	nonsynonymous	D	226	A	0	0.0563679	0	0	0.0525293	0
21	SNP	NC_005296	3938890	RPA3488	nonsynonymous	T	225	P	0	0.0631652	0	0	0.0675831	0
22	SNP	NC_005296	3938890	RPA3488	nonsynonymous	T	225	P	0	0.0705152	0	0	0	0
23	SNP	NC_005296	3938890	RPA3488	nonsynonymous	T	225	P	0	0.0529819	0	0	0	0
24	SNP	NC_005296	3938890	RPA3488	nonsynonymous	T	225	P	0	0	0	0	0.0649118	0
25	SNP	NC_005296	3938890	RPA3488	nonsynonymous	T	225	P	0	0.0636654	0	0	0	0
26	SNP	NC_005296	3938890	RPA3488	nonsynonymous	T	225	P	0	0	0	0	0.0547996	0
27	SNP	NC_005296	3938890	RPA3488	nonsynonymous	T	225	P	0	0.0678401	0	0	0.0517359	0
28	SNP	NC_005296	3938890	RPA3488	nonsynonymous	T	225	P	0	0.063005	0	0	0	0
29	SNP	NC_005296	3938890	RPA3488	nonsynonymous	T	225	P	0	0.0610595	0	0	0	0
30	SNP	NC_005296	3938890	RPA3488	nonsynonymous	T	225	P	0	0.068779	0	0	0.0551786	0
21	SNP	NC_005296	3938891	RPA3488	nonsynonymous	Q	224	H	0	0.0636897	0	0	0	0
22	SNP	NC_005296	3938891	RPA3488	nonsynonymous	Q	224	H	0	0.0693989	0	0	0	0
23	SNP	NC_005296	3938891	RPA3488	nonsynonymous	Q	224	H	0	0.0659118	0	0	0	0
24	SNP	NC_005296	3938891	RPA3488	nonsynonymous	Q	224	H	0	0	0	0	0.0716324	0
25	SNP	NC_005296	3938891	RPA3488	nonsynonymous	Q	224	H	0	0.0682693	0	0	0	0
26	SNP	NC_005296	3938891	RPA3488	nonsynonymous	Q	224	H	0	0	0	0	0.0748181	0
27	SNP	NC_005296	3938891	RPA3488	nonsynonymous	Q	224	H	0	0.0723224	0	0	0	0
28	SNP	NC_005296	3938891	RPA3488	nonsynonymous	Q	224	H	0	0.0703869	0	0	0	0
29	SNP	NC_005296	3938891	RPA3488	nonsynonymous	Q	224	H	0	0.0612426	0	0	0	0
30	SNP	NC_005296	3938891	RPA3488	nonsynonymous	Q	224	H	0	0.0602193	0	0	0	0
21	SNP	NC_005296	3938899	RPA3488	nonsynonymous	Y	222	N	0	0.0509086	0	0	0	0
22	SNP	NC_005296	3938899	RPA3488	nonsynonymous	Y	222	N	0	0.0511804	0	0	0	0
25	SNP	NC_005296	3938899	RPA3488	nonsynonymous	Y	222	N	0	0.0576944	0	0	0	0
27	SNP	NC_005296	3938899	RPA3488	nonsynonymous	Y	222	N	0	0.0566592	0	0	0	0
29	SNP	NC_005296	3938899	RPA3488	nonsynonymous	Y	222	N	0	0.0549183	0	0	0	0
22	SNP	NC_005296	3938905	RPA3488	nonsynonymous	D	220	H	0	0.0545449	0	0	0	0
26	SNP	NC_005296	3938905	RPA3488	nonsynonymous	D	220	H	0	0.0507355	0	0	0	0
27	SNP	NC_005296	3938905	RPA3488	nonsynonymous	D	220	H	0	0.0575829	0	0	0	0
28	SNP	NC_005296	3938905	RPA3488	nonsynonymous	D	220	H	0	0.0539908	0	0	0	0
29	SNP	NC_005296	3938905	RPA3488	nonsynonymous	D	220	H	0	0.0545383	0	0	0	0
30	SNP	NC_005296	3938905	RPA3488	nonsynonymous	D	220	H	0	0.0527287	0	0	0	0
21	SNP	NC_005296	3940639	hflC	nonsynonymous	R	170	S	0	0	0.057498	0	0	0
25	SNP	NC_005296	3940639	hflC	nonsynonymous	R	170	S	0	0	0	0	0.0816512	0
29	SNP	NC_005296	3940639	hflC	nonsynonymous	R	170	S	0	0	0.104468	0	0	0
21	SNP	NC_005296	3940640	hflC	synonymous	R	169	R	0	0	0.0535722	0	0	0
23	SNP	NC_005296	3940640	hflC	synonymous	R	169	R	0	0	0	0	0.0511718	0
28	SNP	NC_005296	3940641	hflC	nonsynonymous	R	169	L	0	0	0	0	0.0529819	1
21	SNP	NC_005296	3940642	hflC	nonsynonymous	R	169	S	0	0	0.086062	0	0	0
22	SNP	NC_005296	3940642	hflC	nonsynonymous	R	169	S	0	0	0	0	0.104065	0
26	SNP	NC_005296	3940642	hflC	nonsynonymous	R	169	S	0	0	0	0	0.0886006	0
21	SNP	NC_005296	3940648	hflC	nonsynonymous	R	167	S	0	0	0.0694766	0	0	0
22	SNP	NC_005296	3940648	hflC	nonsynonymous	R	167	S	0	0	0.0903001	0	0	0
24	SNP	NC_005296	3940648	hflC	nonsynonymous	R	167	S	0	0	0.0572538	0	0	0
30	SNP	NC_005296	3940648	hflC	nonsynonymous	R	167	S	0	0	0.12806	0	0.0707116	0
29	SNP	NC_005296	3940649	hflC	synonymous	V	166	V	0	0	0.0878963	0	0	0
21	SNP	NC_005296	3942627	dyr	nonsynonymous	A	119	S	0	0	0.0651221	0	0	1
27	SNP	NC_005296	3942627	dyr	nonsynonymous	A	119	S	0	0	0.119268	0	0	1
28	SNP	NC_005296	3942627	dyr	nonsynonymous	A	119	S	0	0	0.134495	0	0	1
23	SNP	NC_005296	3942653	dyr	nonsynonymous	A	110	E	0	0	0.0693889	0	0	0
21	SNP	NC_005296	3943830	thyA/RPA3494	intergenic	C	(-58/+114)	G	0	0.069499	0	0	0	0
22	SNP	NC_005296	3943830	thyA/RPA3494	intergenic	C	(-58/+114)	G	0	0.0668173	0	0	0	0
23	SNP	NC_005296	3943830	thyA/RPA3494	intergenic	C	(-58/+114)	G	0	0.0626593	0	0	0	0
24	SNP	NC_005296	3943830	thyA/RPA3494	intergenic	C	(-58/+114)	G	0	0.0727015	0	0	0	0
25	SNP	NC_005296	3943830	thyA/RPA3494	intergenic	C	(-58/+114)	G	0	0.0610018	0	0	0	0
26	SNP	NC_005296	3943830	thyA/RPA3494	intergenic	C	(-58/+114)	G	0	0.0549674	0	0	0	0
27	SNP	NC_005296	3943830	thyA/RPA3494	intergenic	C	(-58/+114)	G	0	0.0647755	0	0	0	0
28	SNP	NC_005296	3943830	thyA/RPA3494	intergenic	C	(-58/+114)	G	0	0.0729547	0	0	0	0
29	SNP	NC_005296	3943830	thyA/RPA3494	intergenic	C	(-58/+114)	G	0	0.0714607	0	0	0	0
30	SNP	NC_005296	3943830	thyA/RPA3494	intergenic	C	(-58/+114)	G	0	0.0525551	0	0	0	0
25	SNP	NC_005296	3947298	RPA3497	nonsynonymous	S	128	R	0	0.0525551	0	0	0	0
30	SNP	NC_005296	3947332	RPA3497	nonsynonymous	L	117	R	0	0	0	0	0.0969214	1
26	SNP	NC_005296	3947358	RPA3497	synonymous	P	108	P	0	0	0	0	0.0808201	0
29	SNP	NC_005296	3947721	RPA3498	nonsynonymous	L	185	R	0	0	0	0	0.0521202	0
30	SNP	NC_005296	3947767	RPA3498	nonsynonymous	I	170	L	0	0	0	0	0.0508032	0
29	SNP	NC_005296	3947938	RPA3498	nonsynonymous	L	113	V	0	0	0	0	0.0661612	0
23	SNP	NC_005296	3947961	RPA3498	nonsynonymous	L	105	R	0	0	0	0	0.0583596	0
23	SNP	NC_005296	3947962	RPA3498	nonsynonymous	L	105	V	0	0	0	0	0.0662284	0
28	SNP	NC_005296	3947962	RPA3498	nonsynonymous	L	105	V	0	0	0	0	0.0590296	0
30	SNP	NC_005296	3947964	RPA3498	nonsynonymous	L	104	R	0	0	0	0	0.0749054	0
30	SNP	NC_005296	3947985	RPA3498	nonsynonymous	A	97	G	0	0	0	0	0.0692201	0
30	SNP	NC_005296	3947989	RPA3498	nonsynonymous	F	96	V	0	0	0	0	0.0732408	0
28	SNP	NC_005296	3949536	RPA3499	nonsynonymous	*	179	K	0	0.0747395	0	0	0	1
26	SNP	NC_005296	3951475	fumC/RPA3501	intergenic	G	(+398/-52)	T	0	0	0.0752306	0	0	0
23	SNP	NC_005296	3951476	fumC/RPA3501	intergenic	C	(+399/-51)	A	0	0	0.0597749	0	0	0
25	SNP	NC_005296	3951476	fumC/RPA3501	intergenic	C	(+399/-51)	A	0	0	0.0645237	0	0	0
26	SNP	NC_005296	3951476	fumC/RPA3501	intergenic	C	(+399/-51)	A	0	0	0.0648003	0	0	0
30	SNP	NC_005296	3951476	fumC/RPA3501	intergenic	C	(+399/-51)	A	0	0	0.063539	0	0	0
21	SNP	NC_005296	3951479	fumC/RPA3501	intergenic	C	(+402/-48)	A	0	0	0.0549431	0	0	1
26	SNP	NC_005296	3951479	fumC/RPA3501	intergenic	C	(+402/-48)	A	0	0	0.0801044	0	0	1
21	SNP	NC_005296	3951481	fumC/RPA3501	intergenic	C	(+404/-46)	A	0	0	0.058373	0	0	0
29	SNP	NC_005296	3951481	fumC/RPA3501	intergenic	C	(+404/-46)	A	0	0	0.078651	0	0	0
30	SNP	NC_005296	3951481	fumC/RPA3501	intergenic	C	(+404/-46)	A	0	0	0.0518193	0	0	0
25	SNP	NC_005296	3951483	fumC/RPA3501	intergenic	A	(+406/-44)	T	0	0	0.0555835	0	0	0
26	SNP	NC_005296	3951483	fumC/RPA3501	intergenic	A	(+406/-44)	T	0	0	0.0600753	0	0	0
23	SNP	NC_005296	3951494	fumC/RPA3501	intergenic	C	(+417/-33)	A	0	0	0.0680838	0	0	1
25	SNP	NC_005296	3951494	fumC/RPA3501	intergenic	C	(+417/-33)	A	0	0	0.0751643	0	0	1
26	SNP	NC_005296	3951494	fumC/RPA3501	intergenic	C	(+417/-33)	A	0	0	0.0875397	0	0	1
28	SNP	NC_005296	3951494	fumC/RPA3501	intergenic	C	(+417/-33)	A	0	0	0.0636177	0	0	1
29	SNP	NC_005296	3951494	fumC/RPA3501	intergenic	C	(+417/-33)	A	0	0	0.085722	0	0	1
21	SNP	NC_005296	3956652	RPA3503	nonsynonymous	G	197	C	0	0	0.0617719	0	0	0
24	SNP	NC_005296	3956652	RPA3503	nonsynonymous	G	197	C	0	0	0.081121	0	0	0
24	SNP	NC_005296	3956655	RPA3503	nonsynonymous	D	196	Y	0	0	0.0538664	0	0	0
21	SNP	NC_005296	3956661	RPA3503	nonsynonymous	R	194	S	0	0	0.0665259	0	0	0
22	SNP	NC_005296	3956661	RPA3503	nonsynonymous	R	194	S	0	0	0.0597844	0	0	0
23	SNP	NC_005296	3956661	RPA3503	nonsynonymous	R	194	S	0	0	0.0687518	0	0	0
24	SNP	NC_005296	3956661	RPA3503	nonsynonymous	R	194	S	0	0	0.0603352	0	0	0
25	SNP	NC_005296	3956661	RPA3503	nonsynonymous	R	194	S	0	0	0.0746379	0	0	0
26	SNP	NC_005296	3956661	RPA3503	nonsynonymous	R	194	S	0	0	0.0530419	0	0	0
28	SNP	NC_005296	3956661	RPA3503	nonsynonymous	R	194	S	0	0	0.0773416	0	0	0
21	SNP	NC_005296	3956667	RPA3503	nonsynonymous	V	192	L	0	0	0.0568409	0	0	0
24	SNP	NC_005296	3956667	RPA3503	nonsynonymous	V	192	L	0	0	0.070497	0	0	0
28	SNP	NC_005296	3956667	RPA3503	nonsynonymous	V	192	L	0	0	0.100697	0	0	0
26	SNP	NC_005296	3957966	RPA3505	synonymous	G	3	G	0	0	0.0659208	0	0	0
24	SNP	NC_005296	3959130	uvrD	nonsynonymous	Q	282	K	0	0.106413	0	0	0	0
26	SNP	NC_005296	3959130	uvrD	nonsynonymous	Q	282	K	0	0.0943165	0	0	0	0
25	SNP	NC_005296	3959170	uvrD	nonsynonymous	A	295	G	0	0	0	0	0.0518675	1
25	SNP	NC_005296	3959174	uvrD	synonymous	A	296	A	0	0	0	0	0.0545774	0
26	SNP	NC_005296	3959174	uvrD	synonymous	A	296	A	0	0	0	0	0.0531693	0
29	SNP	NC_005296	3959174	uvrD	synonymous	A	296	A	0	0	0	0	0.0552778	0
26	SNP	NC_005296	3959176	uvrD	nonsense	S	297	*	0	0	0.112661	0	0	0
22	SNP	NC_005296	3959976	uvrD	nonsynonymous	D	564	Y	0	0	0.0687151	0	0	0
22	SNP	NC_005296	3961295	RPA3507/RPA3508	intergenic	C	(+178/-118)	A	0	0.0561638	0	0	0	0
27	SNP	NC_005296	3961295	RPA3507/RPA3508	intergenic	C	(+178/-118)	A	0	0	0	0	0.0517607	0
28	SNP	NC_005296	3961295	RPA3507/RPA3508	intergenic	C	(+178/-118)	A	0	0	0	0	0.0579996	0
23	SNP	NC_005296	3962170	RPA3508	nonsense	S	253	*	0	0	0.0614285	0	0	1
26	SNP	NC_005296	3962170	RPA3508	nonsense	S	253	*	0	0	0.0520582	0	0	1
23	SNP	NC_005296	3962177	RPA3508	nonsynonymous	D	255	E	0	0	0.0710783	0	0	1
26	SNP	NC_005296	3962177	RPA3508	nonsynonymous	D	255	E	0	0	0.0509763	0	0	1
23	SNP	NC_005296	3962178	RPA3508	nonsynonymous	H	256	D	0	0	0.0689292	0	0	0
30	SNP	NC_005296	3962178	RPA3508	nonsynonymous	H	256	D	0	0	0.0554481	0	0	0
24	SNP	NC_005296	3962187	RPA3508	nonsynonymous	L	259	V	0	0	0.0626369	0	0	0
21	SNP	NC_005296	3963111	RPA3509/RPA3510	intergenic	G	(+14/+58)	C	0	0.113852	0	0	0	0
22	SNP	NC_005296	3963111	RPA3509/RPA3510	intergenic	G	(+14/+58)	T	0	0.0924449	0	0	0	0
24	SNP	NC_005296	3963111	RPA3509/RPA3510	intergenic	G	(+14/+58)	C	0	0.110213	0	0	0	0
26	SNP	NC_005296	3963111	RPA3509/RPA3510	intergenic	G	(+14/+58)	T	0	0.0871115	0	0	0	0
30	SNP	NC_005296	3963111	RPA3509/RPA3510	intergenic	G	(+14/+58)	T	0	0.113376	0	0	0	0
21	SNP	NC_005296	3963131	RPA3509/RPA3510	intergenic	T	(+34/+38)	G	0	0.0927739	0	0	0	0
24	SNP	NC_005296	3963131	RPA3509/RPA3510	intergenic	T	(+34/+38)	G	0	0.0886807	0	0	0	0
25	SNP	NC_005296	3963131	RPA3509/RPA3510	intergenic	T	(+34/+38)	G	0	0.0785675	0	0	0	0
28	SNP	NC_005296	3963131	RPA3509/RPA3510	intergenic	T	(+34/+38)	G	0	0.0968776	0	0	0	0
29	SNP	NC_005296	3963131	RPA3509/RPA3510	intergenic	T	(+34/+38)	G	0	0.0870309	0	0	0	0
30	SNP	NC_005296	3963131	RPA3509/RPA3510	intergenic	T	(+34/+38)	G	0	0.0963697	0	0	0	0
21	SNP	NC_005296	3963132	RPA3509/RPA3510	intergenic	G	(+35/+37)	T	0	0.0755825	0	0	0	0
23	SNP	NC_005296	3963132	RPA3509/RPA3510	intergenic	G	(+35/+37)	T	0	0.0542769	0	0	0	0
24	SNP	NC_005296	3963132	RPA3509/RPA3510	intergenic	G	(+35/+37)	T	0	0.0763593	0	0	0	0
25	SNP	NC_005296	3963132	RPA3509/RPA3510	intergenic	G	(+35/+37)	T	0	0.0581641	0	0	0	0
29	SNP	NC_005296	3963132	RPA3509/RPA3510	intergenic	G	(+35/+37)	T	0	0.0624809	0	0	0	0
21	SNP	NC_005296	3963138	RPA3509/RPA3510	intergenic	C	(+41/+31)	G	0	0.0783944	0	0	0	0
28	SNP	NC_005296	3963138	RPA3509/RPA3510	intergenic	C	(+41/+31)	G	0	0.0652847	0	0	0	0
30	SNP	NC_005296	3963138	RPA3509/RPA3510	intergenic	C	(+41/+31)	G	0	0.0951576	0	0	0	0
24	SNP	NC_005296	3963165	RPA3509/RPA3510	intergenic	C	(+68/+4)	A	0	0.0871277	0	0	0	0
21	SNP	NC_005296	3964600	RPA3511/RPA3512	intergenic	T	(+51/+11)	G	0	0.0793014	0	0	0	0
26	SNP	NC_005296	3964600	RPA3511/RPA3512	intergenic	T	(+51/+11)	G	0	0.0757265	0	0	0	0
27	SNP	NC_005296	3964600	RPA3511/RPA3512	intergenic	T	(+51/+11)	G	0	0.0796285	0	0	0	0
28	SNP	NC_005296	3964600	RPA3511/RPA3512	intergenic	T	(+51/+11)	G	0	0.0676765	0	0	0	0
23	SNP	NC_005296	3964609	RPA3511/RPA3512	intergenic	G	(+60/+2)	T	0	0	0	0	0.181481	0
24	SNP	NC_005296	3964609	RPA3511/RPA3512	intergenic	G	(+60/+2)	T	0	0	0	0	0.138195	0
27	SNP	NC_005296	3964609	RPA3511/RPA3512	intergenic	G	(+60/+2)	T	0	0.0643826	0	0	0	0
27	SNP	NC_005296	3964610	RPA3511/RPA3512	intergenic	C	(+61/+1)	G	0	0.0566359	0	0	0	1
29	SNP	NC_005296	3964610	RPA3511/RPA3512	intergenic	C	(+61/+1)	G	0	0	0	0	0.121287	1
22	SNP	NC_005296	3964640	RPA3512	nonsynonymous	W	708	G	0	0.0618515	0	0	0	0
25	SNP	NC_005296	3964645	RPA3512	nonsynonymous	A	706	G	0	0	0	0	0.0783896	0
21	SNP	NC_005296	3965560	RPA3512	nonsynonymous	V	401	G	0	0.0642872	0	0	0	0
27	SNP	NC_005296	3965560	RPA3512	nonsynonymous	V	401	G	0	0.0527139	0	0	0	0
21	SNP	NC_005296	3972555	RPA3515	nonsynonymous	L	592	H	0	0.0529041	0	0	0	0
27	SNP	NC_005296	3972555	RPA3515	nonsynonymous	L	592	H	0	0.0609202	0	0	0	0
28	SNP	NC_005296	3972555	RPA3515	nonsynonymous	L	592	H	0	0.0676312	0	0	0	0
29	SNP	NC_005296	3972555	RPA3515	nonsynonymous	L	592	H	0	0.0568995	0	0	0	0
22	SNP	NC_005296	3972557	RPA3515	nonsynonymous	D	593	H	0	0.0723925	0	0	0	0
27	SNP	NC_005296	3972557	RPA3515	nonsynonymous	D	593	H	0	0.0522246	0	0	0	0
28	SNP	NC_005296	3972557	RPA3515	nonsynonymous	D	593	H	0	0.0576968	0	0	0	0
21	SNP	NC_005296	3972558	RPA3515	nonsynonymous	D	593	A	0	0.0734854	0	0	0	0
22	SNP	NC_005296	3972558	RPA3515	nonsynonymous	D	593	A	0	0.112868	0	0	0	0
24	SNP	NC_005296	3972558	RPA3515	nonsynonymous	D	593	A	0	0	0	0	0.0536485	0
25	SNP	NC_005296	3972558	RPA3515	nonsynonymous	D	593	A	0	0.11927	0	0	0	0
26	SNP	NC_005296	3972558	RPA3515	nonsynonymous	D	593	A	0	0.0798135	0	0	0	0
27	SNP	NC_005296	3972558	RPA3515	nonsynonymous	D	593	A	0	0.090271	0	0	0	0
28	SNP	NC_005296	3972558	RPA3515	nonsynonymous	D	593	A	0	0.0938964	0	0	0	0
29	SNP	NC_005296	3972558	RPA3515	nonsynonymous	D	593	A	0	0.0679193	0	0	0	0
30	SNP	NC_005296	3972558	RPA3515	nonsynonymous	D	593	A	0	0.0864105	0	0	0	0
27	SNP	NC_005296	3972573	RPA3515	nonsynonymous	L	598	H	0	0.053844	0	0	0	0
28	SNP	NC_005296	3972573	RPA3515	nonsynonymous	L	598	H	0	0.0582342	0	0	0	0
22	SNP	NC_005296	3972582	RPA3515	nonsynonymous	D	601	A	0	0.0761981	0	0	0	0
28	SNP	NC_005296	3972582	RPA3515	nonsynonymous	D	601	A	0	0.0589786	0	0	0	0
24	SNP	NC_005296	3972590	RPA3515	nonsynonymous	T	604	P	0	0	0	0	0.0549722	0
26	SNP	NC_005296	3972590	RPA3515	nonsynonymous	T	604	P	0	0.0872412	0	0	0	0
27	SNP	NC_005296	3972590	RPA3515	nonsynonymous	T	604	P	0	0.0681214	0	0	0	0
28	SNP	NC_005296	3972590	RPA3515	nonsynonymous	T	604	P	0	0.09445	0	0	0	0
27	SNP	NC_005296	3972650	RPA3515/RPA3516	intergenic	C	(+40/-333)	A	0	0.12149	0	0	0	0
28	SNP	NC_005296	3972664	RPA3515/RPA3516	intergenic	T	(+54/-319)	G	0	0.0630322	0	0	0	0
23	SNP	NC_005296	3972683	RPA3515/RPA3516	intergenic	C	(+73/-300)	A	0	0	0	0	0.065526	0
27	SNP	NC_005296	3972686	RPA3515/RPA3516	intergenic	T	(+76/-297)	A	0	0.0532751	0	0	0	0
22	SNP	NC_005296	3974436	RPA3516/dnlJ	intergenic	C	(+167/+27)	G	0	0.061245	0	0	0	0
23	SNP	NC_005296	3974436	RPA3516/dnlJ	intergenic	C	(+167/+27)	G	0	0.0554061	0	0	0	0
25	SNP	NC_005296	3974436	RPA3516/dnlJ	intergenic	C	(+167/+27)	G	0	0.0669069	0	0	0	0
28	SNP	NC_005296	3974436	RPA3516/dnlJ	intergenic	C	(+167/+27)	G	0	0.0558739	0	0	0	0
21	SNP	NC_005296	3974438	RPA3516/dnlJ	intergenic	T	(+169/+25)	G	0	0.108202	0	0	0.100351	0
22	SNP	NC_005296	3974438	RPA3516/dnlJ	intergenic	T	(+169/+25)	G	0	0.11497	0	0	0.0842056	0
23	SNP	NC_005296	3974438	RPA3516/dnlJ	intergenic	T	(+169/+25)	G	0	0.1114	0	0	0.093863	0
24	SNP	NC_005296	3974438	RPA3516/dnlJ	intergenic	T	(+169/+25)	G	0	0.108069	0	0	0.0957527	0
25	SNP	NC_005296	3974438	RPA3516/dnlJ	intergenic	T	(+169/+25)	G	0	0.0920706	0	0	0.101767	0
26	SNP	NC_005296	3974438	RPA3516/dnlJ	intergenic	T	(+169/+25)	G	0	0.107718	0	0	0.101242	0
27	SNP	NC_005296	3974438	RPA3516/dnlJ	intergenic	T	(+169/+25)	G	0	0.12146	0	0	0.0807462	0
28	SNP	NC_005296	3974438	RPA3516/dnlJ	intergenic	T	(+169/+25)	G	0	0.138727	0	0	0.100878	0
29	SNP	NC_005296	3974438	RPA3516/dnlJ	intergenic	T	(+169/+25)	G	0	0.1113	0	0	0.0828071	0
30	SNP	NC_005296	3974438	RPA3516/dnlJ	intergenic	T	(+169/+25)	G	0	0.103532	0	0	0.092267	0
30	SNP	NC_005296	3974439	RPA3516/dnlJ	intergenic	T	(+170/+24)	G	0	0.0526814	0	0	0	0
21	SNP	NC_005296	3974440	RPA3516/dnlJ	intergenic	C	(+171/+23)	G	0	0.0662341	0	0	0	0
22	SNP	NC_005296	3974440	RPA3516/dnlJ	intergenic	C	(+171/+23)	G	0	0.0732312	0	0	0	0
23	SNP	NC_005296	3974440	RPA3516/dnlJ	intergenic	C	(+171/+23)	G	0	0.0690198	0	0	0	0
25	SNP	NC_005296	3974440	RPA3516/dnlJ	intergenic	C	(+171/+23)	G	0	0.0764966	0	0	0	0
27	SNP	NC_005296	3974440	RPA3516/dnlJ	intergenic	C	(+171/+23)	G	0	0.0728011	0	0	0	0
30	SNP	NC_005296	3974440	RPA3516/dnlJ	intergenic	C	(+171/+23)	G	0	0.0631986	0	0	0	0
25	SNP	NC_005296	3974457	RPA3516/dnlJ	intergenic	A	(+188/+6)	C	0	0.05161	0	0	0	0
21	SNP	NC_005296	3974458	RPA3516/dnlJ	intergenic	C	(+189/+5)	G	0	0.0671563	0	0	0	0
23	SNP	NC_005296	3974458	RPA3516/dnlJ	intergenic	C	(+189/+5)	G	0	0.0546365	0	0	0	0
25	SNP	NC_005296	3974458	RPA3516/dnlJ	intergenic	C	(+189/+5)	G	0	0	0	0	0.0511799	0
26	SNP	NC_005296	3974458	RPA3516/dnlJ	intergenic	C	(+189/+5)	G	0	0.0566058	0	0	0	0
27	SNP	NC_005296	3974458	RPA3516/dnlJ	intergenic	C	(+189/+5)	G	0	0.0654745	0	0	0.0547786	0
28	SNP	NC_005296	3974458	RPA3516/dnlJ	intergenic	C	(+189/+5)	G	0	0	0	0	0.0515528	0
29	SNP	NC_005296	3974458	RPA3516/dnlJ	intergenic	C	(+189/+5)	G	0	0	0	0	0.0552549	0
30	SNP	NC_005296	3974458	RPA3516/dnlJ	intergenic	C	(+189/+5)	G	0	0.0547671	0	0	0.0519662	0
21	SNP	NC_005296	3974463	dnlJ	nonsynonymous	*	693	C	0	0.12136	0	0	0.150602	5
22	SNP	NC_005296	3974463	dnlJ	nonsynonymous	*	693	C	0	0.139949	0	0	0.109551	5
23	SNP	NC_005296	3974463	dnlJ	nonsynonymous	*	693	C	0	0.14015	0	0	0.115106	5
24	SNP	NC_005296	3974463	dnlJ	nonsynonymous	*	693	C	0	0.157454	0	0	0	5
25	SNP	NC_005296	3974463	dnlJ	nonsynonymous	*	693	C	0	0.156742	0	0	0.119917	5
26	SNP	NC_005296	3974463	dnlJ	nonsynonymous	*	693	C	0	0.123922	0	0	0.124376	5
27	SNP	NC_005296	3974463	dnlJ	nonsynonymous	*	693	C	0	0.131704	0	0	0.0880914	5
28	SNP	NC_005296	3974463	dnlJ	nonsynonymous	*	693	C	0	0.142902	0	0	0.124907	5
29	SNP	NC_005296	3974463	dnlJ	nonsynonymous	*	693	C	0	0.142847	0	0	0.113945	5
30	SNP	NC_005296	3974463	dnlJ	nonsynonymous	*	693	C	0	0.155371	0	0	0.117635	5
21	SNP	NC_005296	3974464	dnlJ	nonsynonymous	*	693	S	0	0.0976877	0	0	0	0
22	SNP	NC_005296	3974464	dnlJ	nonsynonymous	*	693	S	0	0.109602	0	0	0	0
25	SNP	NC_005296	3974464	dnlJ	nonsynonymous	*	693	S	0	0.129198	0	0	0	0
21	SNP	NC_005296	3974470	dnlJ	nonsynonymous	G	691	A	0	0.101425	0	0	0	0
26	SNP	NC_005296	3974470	dnlJ	nonsynonymous	G	691	A	0	0.0665965	0	0	0	0
28	SNP	NC_005296	3974470	dnlJ	nonsynonymous	G	691	A	0	0.0963511	0	0	0.0835128	0
21	SNP	NC_005296	3974476	dnlJ	nonsynonymous	L	689	R	0	0.100879	0	0	0	0
22	SNP	NC_005296	3974476	dnlJ	nonsynonymous	L	689	R	0	0.0658169	0	0	0	0
23	SNP	NC_005296	3974476	dnlJ	nonsynonymous	L	689	R	0	0.0545778	0	0	0	0
25	SNP	NC_005296	3974476	dnlJ	nonsynonymous	L	689	R	0	0.070735	0	0	0	0
26	SNP	NC_005296	3974476	dnlJ	nonsynonymous	L	689	R	0	0.0660586	0	0	0	0
27	SNP	NC_005296	3974476	dnlJ	nonsynonymous	L	689	R	0	0.077806	0	0	0	0
28	SNP	NC_005296	3974476	dnlJ	nonsynonymous	L	689	R	0	0.0871978	0	0	0	0
29	SNP	NC_005296	3974476	dnlJ	nonsynonymous	L	689	R	0	0.059566	0	0	0	0
30	SNP	NC_005296	3974476	dnlJ	nonsynonymous	L	689	R	0	0.0663805	0	0	0	0
21	SNP	NC_005296	3974479	dnlJ	nonsynonymous	A	688	G	0	0.0636387	0	0	0	0
23	SNP	NC_005296	3974479	dnlJ	nonsynonymous	A	688	G	0	0.0565886	0	0	0	0
26	SNP	NC_005296	3974479	dnlJ	nonsynonymous	A	688	G	0	0.0565891	0	0	0	0
27	SNP	NC_005296	3974479	dnlJ	nonsynonymous	A	688	G	0	0.0708055	0	0	0	0
29	SNP	NC_005296	3974479	dnlJ	nonsynonymous	A	688	G	0	0.0532212	0	0	0	0
21	SNP	NC_005296	3974482	dnlJ	nonsynonymous	L	687	R	0	0.125134	0	0	0.114992	1
22	SNP	NC_005296	3974482	dnlJ	nonsynonymous	L	687	R	0	0.145344	0	0	0.0671253	1
23	SNP	NC_005296	3974482	dnlJ	nonsynonymous	L	687	R	0	0.106066	0	0	0.0864944	1
24	SNP	NC_005296	3974482	dnlJ	nonsynonymous	L	687	R	0	0.143785	0	0	0.0879793	1
25	SNP	NC_005296	3974482	dnlJ	nonsynonymous	L	687	R	0	0.129682	0	0	0.0946856	1
26	SNP	NC_005296	3974482	dnlJ	nonsynonymous	L	687	R	0	0.125545	0	0	0.0954995	1
27	SNP	NC_005296	3974482	dnlJ	nonsynonymous	L	687	R	0	0.139192	0	0	0.0805273	1
28	SNP	NC_005296	3974482	dnlJ	nonsynonymous	L	687	R	0	0.135128	0	0	0.0955739	1
29	SNP	NC_005296	3974482	dnlJ	nonsynonymous	L	687	R	0	0.134117	0	0	0.106749	1
30	SNP	NC_005296	3974482	dnlJ	nonsynonymous	L	687	R	0	0.132247	0	0	0.0862322	1
21	SNP	NC_005296	3974483	dnlJ	nonsynonymous	L	687	V	0	0.0752921	0	0	0	1
22	SNP	NC_005296	3974483	dnlJ	nonsynonymous	L	687	V	0	0.0569878	0	0	0	1
23	SNP	NC_005296	3974483	dnlJ	nonsynonymous	L	687	V	0	0.0702386	0	0	0	1
25	SNP	NC_005296	3974483	dnlJ	nonsynonymous	L	687	V	0	0.0756764	0	0	0	1
26	SNP	NC_005296	3974483	dnlJ	nonsynonymous	L	687	V	0	0.0555978	0	0	0	1
27	SNP	NC_005296	3974483	dnlJ	nonsynonymous	L	687	V	0	0.0603061	0	0	0.0517473	1
28	SNP	NC_005296	3974483	dnlJ	nonsynonymous	L	687	V	0	0.0837598	0	0	0	1
29	SNP	NC_005296	3974483	dnlJ	nonsynonymous	L	687	V	0	0.0637698	0	0	0	1
30	SNP	NC_005296	3974483	dnlJ	nonsynonymous	L	687	V	0	0.0625033	0	0	0	1
21	SNP	NC_005296	3974486	dnlJ	nonsynonymous	W	686	G	0	0.0931644	0	0	0.0869575	0
22	SNP	NC_005296	3974486	dnlJ	nonsynonymous	W	686	G	0	0.102919	0	0	0.053596	0
23	SNP	NC_005296	3974486	dnlJ	nonsynonymous	W	686	G	0	0.107236	0	0	0	0
24	SNP	NC_005296	3974486	dnlJ	nonsynonymous	W	686	G	0	0.126707	0	0	0.0917435	0
25	SNP	NC_005296	3974486	dnlJ	nonsynonymous	W	686	G	0	0.105063	0	0	0.0797648	0
26	SNP	NC_005296	3974486	dnlJ	nonsynonymous	W	686	G	0	0.0825129	0	0	0.0837331	0
27	SNP	NC_005296	3974486	dnlJ	nonsynonymous	W	686	G	0	0.103137	0	0	0	0
28	SNP	NC_005296	3974486	dnlJ	nonsynonymous	W	686	G	0	0.115508	0	0	0.0759902	0
29	SNP	NC_005296	3974486	dnlJ	nonsynonymous	W	686	G	0	0.0921111	0	0	0.0569487	0
30	SNP	NC_005296	3974486	dnlJ	nonsynonymous	W	686	G	0	0.096643	0	0	0.0652909	0
21	SNP	NC_005296	3974488	dnlJ	nonsynonymous	E	685	V	0	0.0540528	0	0	0	0
22	SNP	NC_005296	3974488	dnlJ	nonsynonymous	E	685	V	0	0.0683284	0	0	0	0
23	SNP	NC_005296	3974488	dnlJ	nonsynonymous	E	685	V	0	0.0812964	0	0	0	0
27	SNP	NC_005296	3974488	dnlJ	nonsynonymous	E	685	V	0	0.0549045	0	0	0	0
29	SNP	NC_005296	3974488	dnlJ	nonsynonymous	E	685	V	0	0.0696521	0	0	0	0
22	SNP	NC_005296	3974494	dnlJ	nonsynonymous	E	683	A	0	0.0533929	0	0	0	0
25	SNP	NC_005296	3974494	dnlJ	nonsynonymous	E	683	A	0	0.058506	0	0	0	0
26	SNP	NC_005296	3974494	dnlJ	nonsynonymous	E	683	A	0	0.0571928	0	0	0	0
27	SNP	NC_005296	3974494	dnlJ	nonsynonymous	E	683	A	0	0.0575304	0	0	0	0
28	SNP	NC_005296	3974494	dnlJ	nonsynonymous	E	683	A	0	0.0672922	0	0	0	0
21	SNP	NC_005296	3974498	dnlJ	nonsynonymous	T	682	P	0	0.108734	0	0	0.0633497	1
22	SNP	NC_005296	3974498	dnlJ	nonsynonymous	T	682	P	0	0.107259	0	0	0.0617518	1
23	SNP	NC_005296	3974498	dnlJ	nonsynonymous	T	682	P	0	0.138559	0	0	0	1
24	SNP	NC_005296	3974498	dnlJ	nonsynonymous	T	682	P	0	0.119403	0	0	0.0629525	1
25	SNP	NC_005296	3974498	dnlJ	nonsynonymous	T	682	P	0	0.116776	0	0	0	1
26	SNP	NC_005296	3974498	dnlJ	nonsynonymous	T	682	P	0	0.10597	0	0	0.0551958	1
27	SNP	NC_005296	3974498	dnlJ	nonsynonymous	T	682	P	0	0.110701	0	0	0.0606785	1
28	SNP	NC_005296	3974498	dnlJ	nonsynonymous	T	682	P	0	0.115375	0	0	0.0542326	1
29	SNP	NC_005296	3974498	dnlJ	nonsynonymous	T	682	P	0	0.121959	0	0	0.0508647	1
30	SNP	NC_005296	3974498	dnlJ	nonsynonymous	T	682	P	0	0.103586	0	0	0.0584364	1
21	SNP	NC_005296	3974500	dnlJ	nonsynonymous	L	681	R	0	0.0619078	0	0	0	0
22	SNP	NC_005296	3974500	dnlJ	nonsynonymous	L	681	R	0	0.0567846	0	0	0	0
23	SNP	NC_005296	3974500	dnlJ	nonsynonymous	L	681	R	0	0.0520239	0	0	0	0
24	SNP	NC_005296	3974500	dnlJ	nonsynonymous	L	681	R	0	0.061204	0	0	0	0
25	SNP	NC_005296	3974500	dnlJ	nonsynonymous	L	681	R	0	0.0630827	0	0	0	0
26	SNP	NC_005296	3974500	dnlJ	nonsynonymous	L	681	R	0	0.0532885	0	0	0	0
27	SNP	NC_005296	3974500	dnlJ	nonsynonymous	L	681	R	0	0.0561209	0	0	0	0
28	SNP	NC_005296	3974500	dnlJ	nonsynonymous	L	681	R	0	0.0667205	0	0	0	0
29	SNP	NC_005296	3974500	dnlJ	nonsynonymous	L	681	R	0	0.0534811	0	0	0	0
21	SNP	NC_005296	3974503	dnlJ	nonsynonymous	V	680	G	0	0.106836	0	0	0.0744767	0
22	SNP	NC_005296	3974503	dnlJ	nonsynonymous	V	680	G	0	0.0832534	0	0	0.06739	0
23	SNP	NC_005296	3974503	dnlJ	nonsynonymous	V	680	G	0	0.0882554	0	0	0.0573502	0
24	SNP	NC_005296	3974503	dnlJ	nonsynonymous	V	680	G	0	0.0915051	0	0	0.0628681	0
25	SNP	NC_005296	3974503	dnlJ	nonsynonymous	V	680	G	0	0.101556	0	0	0.0524302	0
26	SNP	NC_005296	3974503	dnlJ	nonsynonymous	V	680	G	0	0.0844355	0	0	0.068327	0
27	SNP	NC_005296	3974503	dnlJ	nonsynonymous	V	680	G	0	0.0949707	0	0	0	0
28	SNP	NC_005296	3974503	dnlJ	nonsynonymous	V	680	G	0	0.0891671	0	0	0.0606146	0
29	SNP	NC_005296	3974503	dnlJ	nonsynonymous	V	680	G	0	0.0934925	0	0	0.0693994	0
30	SNP	NC_005296	3974503	dnlJ	nonsynonymous	V	680	G	0	0.0962262	0	0	0.0657897	0
21	SNP	NC_005296	3974507	dnlJ	nonsynonymous	T	679	P	0	0.0646629	0	0	0	0
22	SNP	NC_005296	3974507	dnlJ	nonsynonymous	T	679	P	0	0.0536189	0	0	0	0
24	SNP	NC_005296	3974507	dnlJ	nonsynonymous	T	679	P	0	0.0578284	0	0	0	0
25	SNP	NC_005296	3974507	dnlJ	nonsynonymous	T	679	P	0	0.0615101	0	0	0	0
27	SNP	NC_005296	3974507	dnlJ	nonsynonymous	T	679	P	0	0.0646319	0	0	0	0
28	SNP	NC_005296	3974507	dnlJ	nonsynonymous	T	679	P	0	0.0586705	0	0	0	0
29	SNP	NC_005296	3974507	dnlJ	nonsynonymous	T	679	P	0	0.057168	0	0	0	0
30	SNP	NC_005296	3974507	dnlJ	nonsynonymous	T	679	P	0	0.0615611	0	0	0	0
22	SNP	NC_005296	3974509	dnlJ	nonsynonymous	V	678	G	0	0.0640154	0	0	0	0
23	SNP	NC_005296	3974509	dnlJ	nonsynonymous	V	678	G	0	0.0606437	0	0	0	0
24	SNP	NC_005296	3974509	dnlJ	nonsynonymous	V	678	G	0	0.058084	0	0	0	0
25	SNP	NC_005296	3974509	dnlJ	nonsynonymous	V	678	G	0	0.0521922	0	0	0	0
21	SNP	NC_005296	3974511	dnlJ	synonymous	G	677	G	0	0.075748	0	0	0	0
22	SNP	NC_005296	3974511	dnlJ	synonymous	G	677	G	0	0.0762725	0	0	0	0
23	SNP	NC_005296	3974511	dnlJ	synonymous	G	677	G	0	0.0605965	0	0	0	0
24	SNP	NC_005296	3974511	dnlJ	synonymous	G	677	G	0	0.0960526	0	0	0	0
25	SNP	NC_005296	3974511	dnlJ	synonymous	G	677	G	0	0.0563517	0	0	0	0
27	SNP	NC_005296	3974511	dnlJ	synonymous	G	677	G	0	0.0547228	0	0	0	0
28	SNP	NC_005296	3974511	dnlJ	synonymous	G	677	G	0	0.0686207	0	0	0	0
29	SNP	NC_005296	3974511	dnlJ	synonymous	G	677	G	0	0.0558939	0	0	0	0
30	SNP	NC_005296	3974511	dnlJ	synonymous	G	677	G	0	0.0584612	0	0	0	0
22	SNP	NC_005296	3974515	dnlJ	nonsynonymous	L	676	R	0	0.0717273	0	0	0	0
22	SNP	NC_005296	3974515	dnlJ	nonsynonymous	L	676	H	0	0	0	0	0.0950384	0
23	SNP	NC_005296	3974515	dnlJ	nonsynonymous	L	676	R	0	0.0833468	0	0	0	0
24	SNP	NC_005296	3974515	dnlJ	nonsynonymous	L	676	R	0	0.0751667	0	0	0	0
28	SNP	NC_005296	3974515	dnlJ	nonsynonymous	L	676	H	0	0.0593343	0	0	0	0
21	SNP	NC_005296	3974518	dnlJ	nonsynonymous	D	675	A	0	0.0803523	0	0	0.0562201	0
22	SNP	NC_005296	3974518	dnlJ	nonsynonymous	D	675	A	0	0.0762677	0	0	0	0
23	SNP	NC_005296	3974518	dnlJ	nonsynonymous	D	675	A	0	0.0880404	0	0	0	0
24	SNP	NC_005296	3974518	dnlJ	nonsynonymous	D	675	A	0	0.0790105	0	0	0	0
25	SNP	NC_005296	3974518	dnlJ	nonsynonymous	D	675	A	0	0.113244	0	0	0	0
26	SNP	NC_005296	3974518	dnlJ	nonsynonymous	D	675	A	0	0.060729	0	0	0	0
27	SNP	NC_005296	3974518	dnlJ	nonsynonymous	D	675	A	0	0.0867567	0	0	0	0
28	SNP	NC_005296	3974518	dnlJ	nonsynonymous	D	675	A	0	0.0695662	0	0	0	0
29	SNP	NC_005296	3974518	dnlJ	nonsynonymous	D	675	A	0	0.0571575	0	0	0	0
30	SNP	NC_005296	3974518	dnlJ	nonsynonymous	D	675	A	0	0.0659056	0	0	0	0
22	SNP	NC_005296	3974525	dnlJ	nonsynonymous	A	673	P	0	0.0628009	0	0	0	0
25	SNP	NC_005296	3974525	dnlJ	nonsynonymous	A	673	P	0	0.0637798	0	0	0	0
28	SNP	NC_005296	3974525	dnlJ	nonsynonymous	A	673	P	0	0.0553131	0	0	0	0
30	SNP	NC_005296	3974525	dnlJ	nonsynonymous	A	673	P	0	0.0615225	0	0	0	0
25	SNP	NC_005296	3974527	dnlJ	nonsynonymous	K	672	T	0	0.093142	0	0	0	0
26	SNP	NC_005296	3974527	dnlJ	nonsynonymous	K	672	T	0	0.0593371	0	0	0	0
28	SNP	NC_005296	3974527	dnlJ	nonsynonymous	K	672	T	0	0.0575008	0	0	0	0
29	SNP	NC_005296	3974527	dnlJ	nonsynonymous	K	672	T	0	0.0575886	0	0	0	0
30	SNP	NC_005296	3974527	dnlJ	nonsynonymous	K	672	T	0	0.0614901	0	0	0	0
22	SNP	NC_005296	3974529	dnlJ	synonymous	T	671	T	0	0.0697517	0	0	0	1
23	SNP	NC_005296	3974529	dnlJ	synonymous	T	671	T	0	0.0634089	0	0	0	1
24	SNP	NC_005296	3974529	dnlJ	synonymous	T	671	T	0	0.0775642	0	0	0	1
25	SNP	NC_005296	3974529	dnlJ	synonymous	T	671	T	0	0.0571671	0	0	0	1
21	SNP	NC_005296	3974531	dnlJ	nonsynonymous	T	671	P	0	0.0678878	0	0	0	0
22	SNP	NC_005296	3974531	dnlJ	nonsynonymous	T	671	P	0	0.0714488	0	0	0	0
23	SNP	NC_005296	3974531	dnlJ	nonsynonymous	T	671	P	0	0.088058	0	0	0	0
24	SNP	NC_005296	3974531	dnlJ	nonsynonymous	T	671	P	0	0.0845618	0	0	0	0
25	SNP	NC_005296	3974531	dnlJ	nonsynonymous	T	671	P	0	0.0697446	0	0	0	0
26	SNP	NC_005296	3974531	dnlJ	nonsynonymous	T	671	P	0	0.0539093	0	0	0	0
27	SNP	NC_005296	3974531	dnlJ	nonsynonymous	T	671	P	0	0.0628247	0	0	0	0
28	SNP	NC_005296	3974531	dnlJ	nonsynonymous	T	671	P	0	0.0614119	0	0	0	0
29	SNP	NC_005296	3974531	dnlJ	nonsynonymous	T	671	P	0	0.0551333	0	0	0	0
30	SNP	NC_005296	3974531	dnlJ	nonsynonymous	T	671	P	0	0.0624609	0	0	0	0
22	SNP	NC_005296	3974532	dnlJ	synonymous	L	670	L	0	0.0561032	0	0	0	0
24	SNP	NC_005296	3974532	dnlJ	synonymous	L	670	L	0	0.0886216	0	0	0	0
25	SNP	NC_005296	3974533	dnlJ	nonsynonymous	L	670	R	0	0.0518203	0	0	0	0
24	SNP	NC_005296	3974535	dnlJ	nonsynonymous	K	669	N	0	0.0565562	0	0	0	0
21	SNP	NC_005296	3974540	dnlJ	nonsynonymous	S	668	A	0	0.0983114	0	0	0.0790834	0
22	SNP	NC_005296	3974540	dnlJ	nonsynonymous	S	668	A	0	0.10144	0	0	0.0754519	0
23	SNP	NC_005296	3974540	dnlJ	nonsynonymous	S	668	A	0	0.106188	0	0	0.072628	0
24	SNP	NC_005296	3974540	dnlJ	nonsynonymous	S	668	A	0	0.144813	0	0	0.0900087	0
25	SNP	NC_005296	3974540	dnlJ	nonsynonymous	S	668	A	0	0.0849051	0	0	0.0797882	0
26	SNP	NC_005296	3974540	dnlJ	nonsynonymous	S	668	A	0	0.0744262	0	0	0.0873103	0
27	SNP	NC_005296	3974540	dnlJ	nonsynonymous	S	668	A	0	0.0970001	0	0	0.0920734	0
28	SNP	NC_005296	3974540	dnlJ	nonsynonymous	S	668	A	0	0.0892153	0	0	0.0800896	0
29	SNP	NC_005296	3974540	dnlJ	nonsynonymous	S	668	A	0	0.0983834	0	0	0.0757537	0
30	SNP	NC_005296	3974540	dnlJ	nonsynonymous	S	668	A	0	0.103986	0	0	0.0943179	0
23	SNP	NC_005296	3974573	dnlJ	nonsynonymous	T	657	P	0	0.0564151	0	0	0	0
21	SNP	NC_005296	3975520	dnlJ	nonsynonymous	V	341	G	0	0.0528955	0	0	0	0
25	SNP	NC_005296	3975520	dnlJ	nonsynonymous	V	341	G	0	0.0507903	0	0	0	0
27	SNP	NC_005296	3975520	dnlJ	nonsynonymous	V	341	G	0	0.0505185	0	0	0	0
21	SNP	NC_005296	3975571	dnlJ	nonsynonymous	V	324	G	0	0.0752058	0	0	0	0
26	SNP	NC_005296	3975571	dnlJ	nonsynonymous	V	324	G	0	0.0585485	0	0	0	0
27	SNP	NC_005296	3975571	dnlJ	nonsynonymous	V	324	G	0	0.0657916	0	0	0	0
28	SNP	NC_005296	3975571	dnlJ	nonsynonymous	V	324	G	0	0.0816517	0	0	0	0
29	SNP	NC_005296	3975571	dnlJ	nonsynonymous	V	324	G	0	0.0570226	0	0	0	0
28	SNP	NC_005296	3977118	RPA3518/recN	intergenic	G	(+74/+81)	C	0	0.0509739	0	0	0	0
21	SNP	NC_005296	3977121	RPA3518/recN	intergenic	A	(+77/+78)	C	0	0.0858469	0	0	0	0
22	SNP	NC_005296	3977121	RPA3518/recN	intergenic	A	(+77/+78)	C	0	0.0682802	0	0	0	0
23	SNP	NC_005296	3977121	RPA3518/recN	intergenic	A	(+77/+78)	C	0	0.0728836	0	0	0	0
24	SNP	NC_005296	3977121	RPA3518/recN	intergenic	A	(+77/+78)	C	0	0.0622139	0	0	0	0
25	SNP	NC_005296	3977121	RPA3518/recN	intergenic	A	(+77/+78)	C	0	0.0584154	0	0	0	0
26	SNP	NC_005296	3977121	RPA3518/recN	intergenic	A	(+77/+78)	C	0	0.0682659	0	0	0	0
27	SNP	NC_005296	3977121	RPA3518/recN	intergenic	A	(+77/+78)	C	0	0.0882506	0	0	0	0
28	SNP	NC_005296	3977121	RPA3518/recN	intergenic	A	(+77/+78)	C	0	0.0877237	0	0	0.0557308	0
29	SNP	NC_005296	3977121	RPA3518/recN	intergenic	A	(+77/+78)	C	0	0.0806365	0	0	0	0
30	SNP	NC_005296	3977121	RPA3518/recN	intergenic	A	(+77/+78)	C	0	0.0962868	0	0	0	0
21	SNP	NC_005296	3977124	RPA3518/recN	intergenic	G	(+80/+75)	C	0	0.0505471	0	0	0	0
21	SNP	NC_005296	3977161	RPA3518/recN	intergenic	T	(+117/+38)	G	0	0	0	0	0.0723181	0
28	SNP	NC_005296	3977230	recN	nonsynonymous	A	552	G	0	0.0513086	0	0	0	0
22	SNP	NC_005296	3977241	recN	nonsynonymous	E	548	D	0	0.0917621	0	0	0	0
28	SNP	NC_005296	3977241	recN	nonsynonymous	E	548	D	0	0.136042	0	0	0	0
28	SNP	NC_005296	3977262	recN	synonymous	A	541	A	0	0.0844874	0	0	0	0
27	SNP	NC_005296	3977266	recN	nonsynonymous	L	540	R	0	0.0672722	0	0	0	0
26	SNP	NC_005296	3977314	recN	nonsynonymous	V	524	G	0	0.105809	0	0	0	0
21	SNP	NC_005296	3978821	recN	nonsynonymous	R	22	S	0	0	0.052989	0	0	0
21	SNP	NC_005296	3978822	recN	synonymous	S	21	S	0	0	0.0552998	0	0	0
21	SNP	NC_005296	3978830	recN	nonsense	E	19	*	0	0	0.0592728	0	0	0
25	SNP	NC_005296	3978830	recN	nonsense	E	19	*	0	0	0.0556245	0	0	0
27	SNP	NC_005296	3978830	recN	nonsense	E	19	*	0	0	0.0566893	0	0	0
21	SNP	NC_005296	3978841	recN	nonsynonymous	R	15	L	0	0	0.0610218	0	0	0
23	SNP	NC_005296	3978841	recN	nonsynonymous	R	15	L	0	0	0.0553079	0	0	0
21	SNP	NC_005296	3978845	recN	nonsense	E	14	*	0	0	0.0631447	0	0	0
25	SNP	NC_005296	3978845	recN	nonsense	E	14	*	0	0	0.0760522	0	0	0
27	SNP	NC_005296	3978845	recN	nonsense	E	14	*	0	0	0.0624294	0	0	0
28	SNP	NC_005296	3978845	recN	nonsense	E	14	*	0	0	0.0534644	0	0	0
30	SNP	NC_005296	3984120	ftsA	nonsynonymous	G	139	D	0	0	0	0.117529	0	0
21	SNP	NC_005296	3984785	ftsQ	nonsynonymous	V	246	G	0	0	0	0	0.0549512	5
30	SNP	NC_005296	3984785	ftsQ	nonsynonymous	V	246	G	0	0	0	0	0.0560632	5
23	SNP	NC_005296	3984794	ftsQ	nonsynonymous	V	243	G	0	0	0	0	0.0682325	2
25	SNP	NC_005296	3984794	ftsQ	nonsynonymous	V	243	G	0	0	0	0	0.058918	2
26	SNP	NC_005296	3984794	ftsQ	nonsynonymous	V	243	G	0	0	0	0	0.0563493	2
21	SNP	NC_005296	3985613	ftsQ/ddlA	intergenic	A	(-92/+227)	C	0	0.0508113	0	0	0	0
21	SNP	NC_005296	3986954	RPA3526	synonymous	A	438	A	0	0.0529866	0	0	0	0
21	SNP	NC_005296	3990194	murB	nonsynonymous	V	50	G	0	0.0822682	0	0	0	1
26	SNP	NC_005296	3990194	murB	nonsynonymous	V	50	G	0	0.0680099	0	0	0	1
27	SNP	NC_005296	3990194	murB	nonsynonymous	V	50	G	0	0.0936956	0	0	0	1
28	SNP	NC_005296	3990194	murB	nonsynonymous	V	50	G	0	0.120565	0	0	0	1
29	SNP	NC_005296	3990194	murB	nonsynonymous	V	50	G	0	0.0844536	0	0	0	1
21	SNP	NC_005296	3990280	murB	synonymous	I	21	I	0	0.117658	0	0	0	0
25	SNP	NC_005296	3990289	murB	nonsynonymous	F	18	L	0	0.0716815	0	0	0	0
27	SNP	NC_005296	3990289	murB	nonsynonymous	F	18	L	0	0.0687351	0	0	0	0
28	SNP	NC_005296	3990289	murB	nonsynonymous	F	18	L	0	0.0726624	0	0	0	0
29	SNP	NC_005296	3990289	murB	nonsynonymous	F	18	L	0	0.0703406	0	0	0	0
23	SNP	NC_005296	3990295	murB	nonsynonymous	M	16	I	0	0.0533361	0	0	0	0
30	SNP	NC_005296	3990295	murB	nonsynonymous	M	16	I	0	0.0508595	0	0	0	0
22	SNP	NC_005296	3990333	murB	nonsynonymous	L	4	V	0	0.0533133	0	0	0	0
25	SNP	NC_005296	3991423	murC	nonsynonymous	T	122	P	0	0.0502124	0	0	0	0
29	SNP	NC_005296	3991423	murC	nonsynonymous	T	122	P	0	0.0501161	0	0	0	0
27	SNP	NC_005296	3994015	ftsW	nonsynonymous	F	52	L	0	0	0	0	0.05934	1
30	SNP	NC_005296	3994015	ftsW	nonsynonymous	F	52	L	0	0	0	0	0.0601988	1
23	SNP	NC_005296	3994025	ftsW	nonsynonymous	L	49	R	0	0	0	0	0.0587578	0
24	SNP	NC_005296	3994025	ftsW	nonsynonymous	L	49	R	0	0	0	0	0.0646119	0
30	SNP	NC_005296	3994034	ftsW	nonsynonymous	R	46	P	0	0.0636668	0	0	0	0
26	SNP	NC_005296	3994348	ftsW/murD	intergenic	G	(-178/+64)	T	0	0.070663	0	0	0	0
28	SNP	NC_005296	3994387	ftsW/murD	intergenic	T	(-217/+25)	G	0	0.0647407	0	0	0	0
29	SNP	NC_005296	3994388	ftsW/murD	intergenic	G	(-218/+24)	T	0	0.0652885	0	0	0	0
29	SNP	NC_005296	3994389	ftsW/murD	intergenic	A	(-219/+23)	T	0	0.0570021	0	0	0	0
25	SNP	NC_005296	3994402	ftsW/murD	intergenic	A	(-232/+10)	C	0	0.0825276	0	0	0	0
28	SNP	NC_005296	3995685	murD	nonsynonymous	V	46	G	0	0.0621514	0	0	0	0
23	SNP	NC_005296	3995694	murD	nonsynonymous	D	43	A	0	0	0	0	0.057879	0
24	SNP	NC_005296	3995694	murD	nonsynonymous	D	43	A	0	0	0	0	0.0593901	0
27	SNP	NC_005296	3995694	murD	nonsynonymous	D	43	A	0	0.0541182	0	0	0.0604997	0
28	SNP	NC_005296	3995694	murD	nonsynonymous	D	43	A	0	0.0547261	0	0	0	0
29	SNP	NC_005296	3995694	murD	nonsynonymous	D	43	A	0	0	0	0	0.0524621	0
25	SNP	NC_005296	3995704	murD	nonsynonymous	D	40	Y	0	0	0	0	0.0553493	0
25	SNP	NC_005296	3995722	murD	nonsense	E	34	*	0	0	0	0	0.0692081	0
28	SNP	NC_005296	3995757	murD	nonsynonymous	L	22	R	0	0.0500627	0	0	0	0
24	SNP	NC_005296	3995764	murD	nonsynonymous	S	20	A	0	0	0	0	0.0512652	0
27	SNP	NC_005296	3995764	murD	nonsynonymous	S	20	A	0	0.0597835	0	0	0	0
28	SNP	NC_005296	3995764	murD	nonsynonymous	S	20	A	0	0.0603247	0	0	0	0
26	SNP	NC_005296	3995772	murD	nonsynonymous	L	17	R	0	0.0713744	0	0	0	0
27	SNP	NC_005296	3995772	murD	nonsynonymous	L	17	R	0	0.0836682	0	0	0	0
28	SNP	NC_005296	3995772	murD	nonsynonymous	L	17	R	0	0.0823584	0	0	0	0
29	SNP	NC_005296	3995772	murD	nonsynonymous	L	17	R	0	0.078198	0	0	0	0
27	SNP	NC_005296	3995784	murD	nonsynonymous	A	13	G	0	0.0573525	0	0	0	0
27	SNP	NC_005296	3995787	murD	nonsynonymous	V	12	G	0	0.0694237	0	0	0	0
28	SNP	NC_005296	3995787	murD	nonsynonymous	V	12	G	0	0.0618258	0	0	0	0
29	SNP	NC_005296	3995787	murD	nonsynonymous	V	12	G	0	0.0644598	0	0	0	0
26	SNP	NC_005296	3995791	murD	nonsynonymous	S	11	A	0	0.0593758	0	0	0	0
27	SNP	NC_005296	3995791	murD	nonsynonymous	S	11	A	0	0.0614481	0	0	0	0
28	SNP	NC_005296	3995791	murD	nonsynonymous	S	11	A	0	0.063848	0	0	0	0
27	SNP	NC_005296	3995895	murD/mraY	intergenic	T	(-74/+114)	A	0	0.0606127	0	0	0	0
21	SNP	NC_005296	3995906	murD/mraY	intergenic	A	(-85/+103)	C	0	0	0.0560484	0	0	0
21	SNP	NC_005296	3995909	murD/mraY	intergenic	A	(-88/+100)	C	0	0.0552244	0.0571938	0	0	0
27	SNP	NC_005296	3995909	murD/mraY	intergenic	A	(-88/+100)	C	0	0.0508432	0	0	0	0
28	SNP	NC_005296	3995909	murD/mraY	intergenic	A	(-88/+100)	C	0	0.0685472	0	0	0	0
25	SNP	NC_005296	3995938	murD/mraY	intergenic	C	(-117/+71)	A	0	0.0769205	0	0	0	0
27	SNP	NC_005296	3995938	murD/mraY	intergenic	C	(-117/+71)	A	0	0.0696764	0	0	0	0
28	SNP	NC_005296	3995947	murD/mraY	intergenic	A	(-126/+62)	C	0	0	0.079608	0	0	0
21	SNP	NC_005296	3995956	murD/mraY	intergenic	A	(-135/+53)	T	0	0.116502	0	0	0	0
22	SNP	NC_005296	3995956	murD/mraY	intergenic	A	(-135/+53)	T	0	0.0872502	0	0	0	0
23	SNP	NC_005296	3995956	murD/mraY	intergenic	A	(-135/+53)	T	0	0.0753679	0	0	0	0
24	SNP	NC_005296	3995956	murD/mraY	intergenic	A	(-135/+53)	T	0	0.0685396	0.0910282	0	0	0
25	SNP	NC_005296	3995956	murD/mraY	intergenic	A	(-135/+53)	T	0	0.0758395	0	0	0	0
27	SNP	NC_005296	3995956	murD/mraY	intergenic	A	(-135/+53)	T	0	0.0925722	0	0	0	0
28	SNP	NC_005296	3995956	murD/mraY	intergenic	A	(-135/+53)	T	0	0.0902228	0.0832057	0	0.0543213	0
29	SNP	NC_005296	3995956	murD/mraY	intergenic	A	(-135/+53)	T	0	0.094409	0	0	0.0604935	0
30	SNP	NC_005296	3995956	murD/mraY	intergenic	A	(-135/+53)	T	0	0.0665092	0	0	0	0
21	SNP	NC_005296	3995969	murD/mraY	intergenic	T	(-148/+40)	G	0	0.163579	0	0	0	0
22	SNP	NC_005296	3995969	murD/mraY	intergenic	T	(-148/+40)	G	0	0	0	0	0.0623312	0
23	SNP	NC_005296	3995969	murD/mraY	intergenic	T	(-148/+40)	G	0	0.118488	0	0	0.0505953	0
24	SNP	NC_005296	3995969	murD/mraY	intergenic	T	(-148/+40)	G	0	0.107701	0	0	0.0717721	0
25	SNP	NC_005296	3995969	murD/mraY	intergenic	T	(-148/+40)	G	0	0.131913	0	0	0.0505524	0
27	SNP	NC_005296	3995969	murD/mraY	intergenic	T	(-148/+40)	G	0	0.146645	0	0	0.0577536	0
28	SNP	NC_005296	3995969	murD/mraY	intergenic	T	(-148/+40)	G	0	0.125896	0	0	0.0550056	0
29	SNP	NC_005296	3995969	murD/mraY	intergenic	T	(-148/+40)	G	0	0.131402	0	0	0.0544024	0
30	SNP	NC_005296	3995969	murD/mraY	intergenic	T	(-148/+40)	G	0	0.12447	0	0	0.0552311	0
21	SNP	NC_005296	3995986	murD/mraY	intergenic	T	(-165/+23)	G	0	0.0627661	0	0	0	0
27	SNP	NC_005296	3995986	murD/mraY	intergenic	T	(-165/+23)	G	0	0.0503325	0	0	0	0
29	SNP	NC_005296	3995986	murD/mraY	intergenic	T	(-165/+23)	G	0	0.0562172	0	0	0	0
22	SNP	NC_005296	4000971	RPA3536	nonsynonymous	T	299	P	0	0.0537381	0	0	0	0
22	SNP	NC_005296	4001028	RPA3536	nonsynonymous	A	280	P	0	0.0654039	0	0	0	2
25	SNP	NC_005296	4001028	RPA3536	nonsynonymous	A	280	P	0	0.0529842	0	0	0	2
27	SNP	NC_005296	4001028	RPA3536	nonsynonymous	A	280	P	0	0.0510664	0	0	0	2
28	SNP	NC_005296	4001028	RPA3536	nonsynonymous	A	280	P	0	0.0522404	0	0	0	2
29	SNP	NC_005296	4001028	RPA3536	nonsynonymous	A	280	P	0	0.0538406	0	0	0	2
21	SNP	NC_005296	4004680	RPA3539/RPA3540	intergenic	A	(+75/+522)	C	0	0.0604076	0	0	0	0
22	SNP	NC_005296	4004680	RPA3539/RPA3540	intergenic	A	(+75/+522)	C	0	0.0748811	0	0	0	0
23	SNP	NC_005296	4004680	RPA3539/RPA3540	intergenic	A	(+75/+522)	C	0	0	0	0	0.100899	0
24	SNP	NC_005296	4004680	RPA3539/RPA3540	intergenic	A	(+75/+522)	C	0	0	0	0	0.115147	0
27	SNP	NC_005296	4004680	RPA3539/RPA3540	intergenic	A	(+75/+522)	C	0	0.0705919	0	0	0	0
28	SNP	NC_005296	4004680	RPA3539/RPA3540	intergenic	A	(+75/+522)	C	0	0.0642247	0	0	0	0
27	SNP	NC_005296	4004770	RPA3539/RPA3540	intergenic	A	(+165/+432)	C	0	0.0526104	0	0	0	0
21	SNP	NC_005296	4004841	RPA3539/RPA3540	intergenic	T	(+236/+361)	G	0	0.0634389	0	0	0	0
24	SNP	NC_005296	4007617	emrB1/RPA3543	intergenic	C	(-3/+148)	A	0	0.0501928	0	0	0	0
29	SNP	NC_005296	4007617	emrB1/RPA3543	intergenic	C	(-3/+148)	A	0	0.0621409	0	0	0	0
30	SNP	NC_005296	4007617	emrB1/RPA3543	intergenic	C	(-3/+148)	A	0	0.0515556	0	0	0	0
21	SNP	NC_005296	4007649	emrB1/RPA3543	intergenic	C	(-35/+116)	A	0	0.103049	0	0	0	0
22	SNP	NC_005296	4007649	emrB1/RPA3543	intergenic	C	(-35/+116)	A	0	0.101894	0	0	0	0
23	SNP	NC_005296	4007649	emrB1/RPA3543	intergenic	C	(-35/+116)	A	0	0.113982	0	0	0.116663	0
24	SNP	NC_005296	4007649	emrB1/RPA3543	intergenic	C	(-35/+116)	A	0	0.111619	0	0	0	0
26	SNP	NC_005296	4007649	emrB1/RPA3543	intergenic	C	(-35/+116)	A	0	0.0987744	0	0	0	0
27	SNP	NC_005296	4007649	emrB1/RPA3543	intergenic	C	(-35/+116)	A	0	0.108705	0	0	0	0
28	SNP	NC_005296	4007649	emrB1/RPA3543	intergenic	C	(-35/+116)	A	0	0.0953097	0	0	0	0
29	SNP	NC_005296	4007649	emrB1/RPA3543	intergenic	C	(-35/+116)	A	0	0.125884	0	0	0	0
30	SNP	NC_005296	4007649	emrB1/RPA3543	intergenic	C	(-35/+116)	A	0	0.131054	0	0	0	0
21	SNP	NC_005296	4007657	emrB1/RPA3543	intergenic	G	(-43/+108)	C	0	0.0811238	0	0	0	0
23	SNP	NC_005296	4007657	emrB1/RPA3543	intergenic	G	(-43/+108)	C	0	0.0861235	0	0	0.0885868	0
25	SNP	NC_005296	4007657	emrB1/RPA3543	intergenic	G	(-43/+108)	C	0	0.0850868	0	0	0	0
26	SNP	NC_005296	4007657	emrB1/RPA3543	intergenic	G	(-43/+108)	C	0	0.0632458	0	0	0	0
27	SNP	NC_005296	4007657	emrB1/RPA3543	intergenic	G	(-43/+108)	C	0	0.072052	0	0	0	0
28	SNP	NC_005296	4007657	emrB1/RPA3543	intergenic	G	(-43/+108)	C	0	0.0753403	0	0	0	0
29	SNP	NC_005296	4007657	emrB1/RPA3543	intergenic	G	(-43/+108)	C	0	0.0949817	0	0	0	0
30	SNP	NC_005296	4007657	emrB1/RPA3543	intergenic	G	(-43/+108)	C	0	0.0950565	0	0	0	0
21	SNP	NC_005296	4007662	emrB1/RPA3543	intergenic	G	(-48/+103)	T	0	0.109956	0	0	0	0
22	SNP	NC_005296	4007662	emrB1/RPA3543	intergenic	G	(-48/+103)	T	0	0.116609	0	0	0	0
23	SNP	NC_005296	4007662	emrB1/RPA3543	intergenic	G	(-48/+103)	T	0	0.121133	0	0	0	0
25	SNP	NC_005296	4007662	emrB1/RPA3543	intergenic	G	(-48/+103)	T	0	0.117942	0	0	0	0
26	SNP	NC_005296	4007662	emrB1/RPA3543	intergenic	G	(-48/+103)	T	0	0.10674	0	0	0	0
27	SNP	NC_005296	4007662	emrB1/RPA3543	intergenic	G	(-48/+103)	T	0	0.108672	0	0	0	0
28	SNP	NC_005296	4007662	emrB1/RPA3543	intergenic	G	(-48/+103)	T	0	0.111862	0	0	0	0
29	SNP	NC_005296	4007662	emrB1/RPA3543	intergenic	G	(-48/+103)	T	0	0.125969	0	0	0	0
30	SNP	NC_005296	4007662	emrB1/RPA3543	intergenic	G	(-48/+103)	T	0	0.12594	0	0	0	0
21	SNP	NC_005296	4007680	emrB1/RPA3543	intergenic	G	(-66/+85)	C	0	0	0	0	0.16157	0
22	SNP	NC_005296	4007680	emrB1/RPA3543	intergenic	G	(-66/+85)	C	0	0.0956411	0	0	0	0
23	SNP	NC_005296	4007680	emrB1/RPA3543	intergenic	G	(-66/+85)	C	0	0.102138	0	0	0	0
25	SNP	NC_005296	4007680	emrB1/RPA3543	intergenic	G	(-66/+85)	C	0	0.12366	0	0	0	0
26	SNP	NC_005296	4007680	emrB1/RPA3543	intergenic	G	(-66/+85)	C	0	0.0935845	0	0	0	0
27	SNP	NC_005296	4007680	emrB1/RPA3543	intergenic	G	(-66/+85)	C	0	0.103655	0	0	0	0
28	SNP	NC_005296	4007680	emrB1/RPA3543	intergenic	G	(-66/+85)	C	0	0.0886235	0	0	0	0
29	SNP	NC_005296	4007680	emrB1/RPA3543	intergenic	G	(-66/+85)	C	0	0.120643	0	0	0	0
21	SNP	NC_005296	4007681	emrB1/RPA3543	intergenic	C	(-67/+84)	A	0	0	0	0	0.0534229	0
26	SNP	NC_005296	4007681	emrB1/RPA3543	intergenic	C	(-67/+84)	A	0	0	0	0	0.0727711	0
29	SNP	NC_005296	4007681	emrB1/RPA3543	intergenic	C	(-67/+84)	A	0	0	0	0	0.0702705	0
27	SNP	NC_005296	4007684	emrB1/RPA3543	intergenic	A	(-70/+81)	C	0	0	0	0	0.0520678	0
21	SNP	NC_005296	4007687	emrB1/RPA3543	intergenic	G	(-73/+78)	T	0	0.079422	0	0	0	1
22	SNP	NC_005296	4007687	emrB1/RPA3543	intergenic	G	(-73/+78)	T	0	0.076684	0	0	0	1
23	SNP	NC_005296	4007687	emrB1/RPA3543	intergenic	G	(-73/+78)	T	0	0.0734534	0	0	0	1
24	SNP	NC_005296	4007687	emrB1/RPA3543	intergenic	G	(-73/+78)	T	0	0.0830956	0	0	0	1
25	SNP	NC_005296	4007687	emrB1/RPA3543	intergenic	G	(-73/+78)	T	0	0.0752921	0	0	0.109324	1
27	SNP	NC_005296	4007687	emrB1/RPA3543	intergenic	G	(-73/+78)	T	0	0.0674229	0	0	0	1
28	SNP	NC_005296	4007687	emrB1/RPA3543	intergenic	G	(-73/+78)	T	0	0.0520716	0	0	0	1
29	SNP	NC_005296	4007687	emrB1/RPA3543	intergenic	G	(-73/+78)	T	0	0.0678453	0	0	0	1
30	SNP	NC_005296	4007687	emrB1/RPA3543	intergenic	G	(-73/+78)	T	0	0.0815024	0	0	0	1
21	SNP	NC_005296	4007690	emrB1/RPA3543	intergenic	G	(-76/+75)	C	0	0.0684881	0	0	0	0
22	SNP	NC_005296	4007690	emrB1/RPA3543	intergenic	G	(-76/+75)	C	0	0.0593195	0	0	0	0
23	SNP	NC_005296	4007690	emrB1/RPA3543	intergenic	G	(-76/+75)	C	0	0.0641665	0	0	0	0
24	SNP	NC_005296	4007690	emrB1/RPA3543	intergenic	G	(-76/+75)	C	0	0.0664449	0	0	0	0
25	SNP	NC_005296	4007690	emrB1/RPA3543	intergenic	G	(-76/+75)	C	0	0.0785618	0	0	0	0
26	SNP	NC_005296	4007690	emrB1/RPA3543	intergenic	G	(-76/+75)	C	0	0.0546379	0	0	0	0
27	SNP	NC_005296	4007690	emrB1/RPA3543	intergenic	G	(-76/+75)	C	0	0.0568447	0	0	0	0
29	SNP	NC_005296	4007690	emrB1/RPA3543	intergenic	G	(-76/+75)	C	0	0.0755577	0	0	0	0
30	SNP	NC_005296	4007690	emrB1/RPA3543	intergenic	G	(-76/+75)	C	0	0.0767484	0	0	0.0720763	0
21	SNP	NC_005296	4007691	emrB1/RPA3543	intergenic	C	(-77/+74)	A	0	0.125541	0	0	0	0
22	SNP	NC_005296	4007691	emrB1/RPA3543	intergenic	C	(-77/+74)	A	0	0.121593	0	0	0	0
23	SNP	NC_005296	4007691	emrB1/RPA3543	intergenic	C	(-77/+74)	A	0	0.120688	0	0	0.170462	0
24	SNP	NC_005296	4007691	emrB1/RPA3543	intergenic	C	(-77/+74)	A	0	0.153059	0	0	0	0
25	SNP	NC_005296	4007691	emrB1/RPA3543	intergenic	C	(-77/+74)	A	0	0.134427	0	0	0.162412	0
26	SNP	NC_005296	4007691	emrB1/RPA3543	intergenic	C	(-77/+74)	A	0	0.120927	0	0	0	0
28	SNP	NC_005296	4007691	emrB1/RPA3543	intergenic	C	(-77/+74)	A	0	0.114582	0	0	0.185248	0
29	SNP	NC_005296	4007691	emrB1/RPA3543	intergenic	C	(-77/+74)	A	0	0.11849	0	0	0	0
30	SNP	NC_005296	4007691	emrB1/RPA3543	intergenic	C	(-77/+74)	A	0	0.134209	0	0	0	0
27	SNP	NC_005296	4010927	RPA3545	synonymous	G	86	G	0	0.0517678	0	0	0	0
28	SNP	NC_005296	4010927	RPA3545	synonymous	G	86	G	0	0.0513158	0	0	0	0
29	SNP	NC_005296	4010930	RPA3545	synonymous	P	85	P	0	0.0512505	0	0	0	0
24	SNP	NC_005296	4011009	RPA3545	nonsynonymous	E	59	A	0	0.0581365	0	0	0	0
25	SNP	NC_005296	4011009	RPA3545	nonsynonymous	E	59	A	0	0.0699468	0	0	0	0
26	SNP	NC_005296	4011009	RPA3545	nonsynonymous	E	59	A	0	0.0533061	0	0	0	0
27	SNP	NC_005296	4011009	RPA3545	nonsynonymous	E	59	A	0	0.0774817	0	0	0	0
28	SNP	NC_005296	4011009	RPA3545	nonsynonymous	E	59	A	0	0.0583224	0	0	0	0
29	SNP	NC_005296	4011009	RPA3545	nonsynonymous	E	59	A	0	0.0655937	0	0	0	0
30	SNP	NC_005296	4011009	RPA3545	nonsynonymous	E	59	A	0	0.0515671	0	0	0	0
24	SNP	NC_005296	4011014	RPA3545	synonymous	R	57	R	0	0.0543661	0	0	0	0
25	SNP	NC_005296	4011014	RPA3545	synonymous	R	57	R	0	0.0561295	0	0	0	0
27	SNP	NC_005296	4011014	RPA3545	synonymous	R	57	R	0	0.0596094	0	0	0	0
29	SNP	NC_005296	4011014	RPA3545	synonymous	R	57	R	0	0.0550184	0	0	0	0
30	SNP	NC_005296	4011014	RPA3545	synonymous	R	57	R	0	0.0588722	0	0	0	0
24	SNP	NC_005296	4011024	RPA3545	nonsynonymous	E	54	A	0	0.0648785	0	0	0	0
27	SNP	NC_005296	4011024	RPA3545	nonsynonymous	E	54	A	0	0.0703063	0	0	0	0
26	SNP	NC_005296	4011030	RPA3545	nonsynonymous	E	52	A	0	0.0512209	0	0	0	0
30	SNP	NC_005296	4011040	RPA3545	nonsynonymous	Q	49	K	0	0.0653543	0	0	0	0
21	SNP	NC_005296	4011046	RPA3545	nonsynonymous	L	47	V	0	0.0785031	0	0	0	2
22	SNP	NC_005296	4011046	RPA3545	nonsynonymous	L	47	V	0	0.087369	0	0	0.0910521	2
23	SNP	NC_005296	4011046	RPA3545	nonsynonymous	L	47	V	0	0.0975962	0	0	0	2
24	SNP	NC_005296	4011046	RPA3545	nonsynonymous	L	47	V	0	0.098577	0	0	0	2
25	SNP	NC_005296	4011046	RPA3545	nonsynonymous	L	47	V	0	0.0876827	0	0	0	2
26	SNP	NC_005296	4011046	RPA3545	nonsynonymous	L	47	V	0	0.0818601	0	0	0	2
27	SNP	NC_005296	4011046	RPA3545	nonsynonymous	L	47	V	0	0.110099	0	0	0.0968227	2
28	SNP	NC_005296	4011046	RPA3545	nonsynonymous	L	47	V	0	0.119584	0	0	0.0844908	2
29	SNP	NC_005296	4011046	RPA3545	nonsynonymous	L	47	V	0	0.0988202	0	0	0.0889945	2
30	SNP	NC_005296	4011046	RPA3545	nonsynonymous	L	47	V	0	0.0770812	0	0	0.0819445	2
21	SNP	NC_005296	4011047	RPA3545	synonymous	G	46	G	0	0.0725598	0	0	0.0863647	2
22	SNP	NC_005296	4011047	RPA3545	synonymous	G	46	G	0	0.0745034	0	0	0.0813355	2
23	SNP	NC_005296	4011047	RPA3545	synonymous	G	46	G	0	0.0677524	0	0	0.066164	2
24	SNP	NC_005296	4011047	RPA3545	synonymous	G	46	G	0	0.068193	0	0	0.0656404	2
25	SNP	NC_005296	4011047	RPA3545	synonymous	G	46	G	0	0.0707603	0	0	0	2
26	SNP	NC_005296	4011047	RPA3545	synonymous	G	46	G	0	0.0657139	0	0	0.0694547	2
27	SNP	NC_005296	4011047	RPA3545	synonymous	G	46	G	0	0.104434	0	0	0.0546331	2
28	SNP	NC_005296	4011047	RPA3545	synonymous	G	46	G	0	0.0815091	0	0	0.065918	2
29	SNP	NC_005296	4011047	RPA3545	synonymous	G	46	G	0	0.0812483	0	0	0.0818019	2
30	SNP	NC_005296	4011047	RPA3545	synonymous	G	46	G	0	0.065372	0	0	0.0641179	2
21	SNP	NC_005296	4014874	RPA3548	nonsynonymous	V	680	F	0	0	0.0526562	0	0	0
28	SNP	NC_005296	4014883	RPA3548	nonsynonymous	L	677	I	0	0	0.0562658	0	0	0
28	SNP	NC_005296	4014888	RPA3548	nonsynonymous	A	675	D	0	0	0.054533	0	0	0
28	SNP	NC_005296	4014889	RPA3548	nonsynonymous	A	675	S	0	0	0.0588636	0	0	0
21	SNP	NC_005296	4015469	RPA3548	synonymous	S	481	S	0	0	0.0773168	0	0	3
22	SNP	NC_005296	4015469	RPA3548	synonymous	S	481	S	0	0	0.0808802	0	0	3
23	SNP	NC_005296	4015469	RPA3548	synonymous	S	481	S	0	0	0.101639	0	0	3
24	SNP	NC_005296	4015469	RPA3548	synonymous	S	481	S	0	0	0.112897	0	0	3
25	SNP	NC_005296	4015469	RPA3548	synonymous	S	481	S	0	0	0.06599	0	0	3
26	SNP	NC_005296	4015469	RPA3548	synonymous	S	481	S	0	0	0.0958147	0	0	3
28	SNP	NC_005296	4015469	RPA3548	synonymous	S	481	S	0	0	0.0804381	0	0	3
29	SNP	NC_005296	4015469	RPA3548	synonymous	S	481	S	0	0	0.125202	0	0	3
21	SNP	NC_005296	4015470	RPA3548	nonsynonymous	S	481	W	0	0	0.0849299	0	0	2
22	SNP	NC_005296	4015470	RPA3548	nonsynonymous	S	481	W	0	0	0.102474	0	0	2
23	SNP	NC_005296	4015470	RPA3548	nonsynonymous	S	481	W	0	0	0.0641642	0	0	2
24	SNP	NC_005296	4015470	RPA3548	nonsynonymous	S	481	W	0	0	0.0829206	0	0	2
25	SNP	NC_005296	4015470	RPA3548	nonsynonymous	S	481	W	0	0	0.0835462	0	0	2
26	SNP	NC_005296	4015470	RPA3548	nonsynonymous	S	481	W	0	0	0.0742254	0	0	2
28	SNP	NC_005296	4015470	RPA3548	nonsynonymous	S	481	W	0	0	0.116071	0	0	2
29	SNP	NC_005296	4015470	RPA3548	nonsynonymous	S	481	W	0	0	0.0735464	0	0	2
30	SNP	NC_005296	4015470	RPA3548	nonsynonymous	S	481	W	0	0	0.0683212	0	0	2
23	SNP	NC_005296	4015471	RPA3548	nonsynonymous	S	481	A	0	0	0.0571828	0	0	0
26	SNP	NC_005296	4015481	RPA3548	synonymous	D	477	D	0	0	0.0532732	0	0	0
21	SNP	NC_005296	4015483	RPA3548	nonsynonymous	D	477	Y	0	0	0.136965	0	0	0
22	SNP	NC_005296	4015483	RPA3548	nonsynonymous	D	477	Y	0	0	0.140312	0	0	0
24	SNP	NC_005296	4015483	RPA3548	nonsynonymous	D	477	Y	0	0	0.120484	0	0	0
28	SNP	NC_005296	4015483	RPA3548	nonsynonymous	D	477	Y	0	0	0.142433	0	0	0
29	SNP	NC_005296	4015483	RPA3548	nonsynonymous	D	477	Y	0	0	0.186016	0	0	0
21	SNP	NC_005296	4015489	RPA3548	nonsynonymous	I	475	L	0	0	0.0554862	0	0	0
23	SNP	NC_005296	4015489	RPA3548	nonsynonymous	I	475	L	0	0	0.0750446	0	0	0
22	SNP	NC_005296	4015502	RPA3548	nonsynonymous	R	470	S	0	0	0.110275	0	0	0
23	SNP	NC_005296	4015502	RPA3548	nonsynonymous	R	470	S	0	0	0.0753517	0	0	0
24	SNP	NC_005296	4015502	RPA3548	nonsynonymous	R	470	S	0	0	0.0685425	0	0	0
28	SNP	NC_005296	4015502	RPA3548	nonsynonymous	R	470	S	0	0	0.0792723	0	0	0
22	SNP	NC_005296	4015504	RPA3548	nonsense	R	470	*	0	0	0.095675	0	0	0
26	SNP	NC_005296	4015504	RPA3548	nonsense	R	470	*	0	0	0.0724025	0	0	0
26	SNP	NC_005296	4015510	RPA3548	nonsynonymous	V	468	F	0	0	0.066205	0	0	1
21	SNP	NC_005296	4015520	RPA3548	synonymous	G	464	G	0	0	0.0723567	0	0	0
22	SNP	NC_005296	4015520	RPA3548	synonymous	G	464	G	0	0	0.0593553	0	0	0
23	SNP	NC_005296	4015520	RPA3548	synonymous	G	464	G	0	0	0.0692267	0	0	0
24	SNP	NC_005296	4015520	RPA3548	synonymous	G	464	G	0	0	0.0651364	0	0	0
28	SNP	NC_005296	4015520	RPA3548	synonymous	G	464	G	0	0	0.0765305	0	0	0
21	SNP	NC_005296	4015579	RPA3548	nonsynonymous	F	445	I	0	0	0.0548844	0	0	0
21	SNP	NC_005296	4015604	RPA3548	synonymous	I	436	I	0	0	0.0747991	0	0	0
24	SNP	NC_005296	4015604	RPA3548	synonymous	I	436	I	0	0	0.0935998	0	0	0
26	SNP	NC_005296	4015604	RPA3548	synonymous	I	436	I	0	0	0.065454	0	0	0
21	SNP	NC_005296	4015613	RPA3548	nonsynonymous	S	433	R	0	0	0.0686498	0	0	1
22	SNP	NC_005296	4015613	RPA3548	nonsynonymous	S	433	R	0	0	0.097867	0	0	1
23	SNP	NC_005296	4015613	RPA3548	nonsynonymous	S	433	R	0	0	0.0568027	0	0	1
21	SNP	NC_005296	4015619	RPA3548	synonymous	T	431	T	0	0	0.066792	0	0	0
24	SNP	NC_005296	4015619	RPA3548	synonymous	T	431	T	0	0	0.0595813	0	0	0
21	SNP	NC_005296	4015622	RPA3548	nonsynonymous	H	430	Q	0	0	0.100521	0	0	0
22	SNP	NC_005296	4015622	RPA3548	nonsynonymous	H	430	Q	0	0	0.102833	0	0	0
26	SNP	NC_005296	4015622	RPA3548	nonsynonymous	H	430	Q	0	0	0.0844731	0	0	0
28	SNP	NC_005296	4015622	RPA3548	nonsynonymous	H	430	Q	0	0	0.095685	0	0	0
21	SNP	NC_005296	4015634	RPA3548	synonymous	R	426	R	0	0	0.0860863	0	0	0
22	SNP	NC_005296	4015634	RPA3548	synonymous	R	426	R	0	0	0.117447	0	0	0
25	SNP	NC_005296	4015634	RPA3548	synonymous	R	426	R	0	0	0.123229	0	0	0
26	SNP	NC_005296	4015634	RPA3548	synonymous	R	426	R	0	0	0.0784841	0	0	0
30	SNP	NC_005296	4015634	RPA3548	synonymous	R	426	R	0	0	0.132108	0	0	0
21	SNP	NC_005296	4015637	RPA3548	synonymous	A	425	A	0	0	0.0661302	0	0	0
23	SNP	NC_005296	4015637	RPA3548	synonymous	A	425	A	0	0	0.0667305	0	0	0
24	SNP	NC_005296	4015637	RPA3548	synonymous	A	425	A	0	0	0.0785823	0	0	0
28	SNP	NC_005296	4015637	RPA3548	synonymous	A	425	A	0	0	0.100736	0	0	0
21	SNP	NC_005296	4015638	RPA3548	nonsynonymous	A	425	E	0	0	0.0770936	0	0	0
24	SNP	NC_005296	4015638	RPA3548	nonsynonymous	A	425	E	0	0	0.0733857	0	0	0
21	SNP	NC_005296	4015639	RPA3548	nonsynonymous	A	425	S	0	0	0.0635347	0	0	0
29	SNP	NC_005296	4015639	RPA3548	nonsynonymous	A	425	T	0	0	0.0865827	0	0	0
21	SNP	NC_005296	4015646	RPA3548	synonymous	L	422	L	0	0	0.115487	0	0	3
22	SNP	NC_005296	4015646	RPA3548	synonymous	L	422	L	0	0	0.121002	0	0	3
24	SNP	NC_005296	4015646	RPA3548	synonymous	L	422	L	0	0	0.141371	0	0	3
25	SNP	NC_005296	4015646	RPA3548	synonymous	L	422	L	0	0	0.0668011	0	0	3
26	SNP	NC_005296	4015646	RPA3548	synonymous	L	422	L	0	0	0.116806	0	0	3
27	SNP	NC_005296	4015646	RPA3548	synonymous	L	422	L	0	0	0.115645	0	0	3
28	SNP	NC_005296	4015646	RPA3548	synonymous	L	422	L	0	0	0.121799	0	0	3
29	SNP	NC_005296	4015646	RPA3548	synonymous	L	422	L	0	0	0.116168	0	0	3
30	SNP	NC_005296	4015646	RPA3548	synonymous	L	422	L	0	0	0.114086	0	0	3
21	SNP	NC_005296	4015652	RPA3548	synonymous	G	420	G	0	0	0.0952835	0	0	0
23	SNP	NC_005296	4015652	RPA3548	synonymous	G	420	G	0	0	0.125739	0	0	0
26	SNP	NC_005296	4015652	RPA3548	synonymous	G	420	G	0	0	0.0874949	0	0	0
27	SNP	NC_005296	4015652	RPA3548	synonymous	G	420	G	0	0	0.0832386	0	0	0
28	SNP	NC_005296	4015652	RPA3548	synonymous	G	420	G	0	0	0.0897622	0	0	0
21	SNP	NC_005296	4015653	RPA3548	nonsynonymous	G	420	A	0	0	0.111086	0	0	1
22	SNP	NC_005296	4015653	RPA3548	nonsynonymous	G	420	A	0	0	0.140746	0	0	1
23	SNP	NC_005296	4015653	RPA3548	nonsynonymous	G	420	A	0	0	0.0915012	0	0	1
24	SNP	NC_005296	4015653	RPA3548	nonsynonymous	G	420	A	0	0	0.117727	0	0	1
25	SNP	NC_005296	4015653	RPA3548	nonsynonymous	G	420	A	0	0	0.0994906	0	0	1
26	SNP	NC_005296	4015653	RPA3548	nonsynonymous	G	420	A	0	0	0.131079	0	0	1
27	SNP	NC_005296	4015653	RPA3548	nonsynonymous	G	420	A	0	0	0.133558	0	0	1
28	SNP	NC_005296	4015653	RPA3548	nonsynonymous	G	420	A	0	0	0.136195	0	0	1
29	SNP	NC_005296	4015653	RPA3548	nonsynonymous	G	420	A	0	0	0.132243	0	0	1
21	SNP	NC_005296	4015662	RPA3548	nonsynonymous	L	417	H	0	0	0.0676589	0	0	0
23	SNP	NC_005296	4015663	RPA3548	nonsynonymous	L	417	I	0	0	0.0527067	0	0	0
26	SNP	NC_005296	4015663	RPA3548	nonsynonymous	L	417	I	0	0	0.0663919	0	0	0
28	SNP	NC_005296	4015663	RPA3548	nonsynonymous	L	417	I	0	0	0.059094	0	0	0
23	SNP	NC_005296	4015673	RPA3548	synonymous	V	413	V	0	0	0.0638938	0	0	2
24	SNP	NC_005296	4015673	RPA3548	synonymous	V	413	V	0	0	0.0745392	0	0	2
26	SNP	NC_005296	4015673	RPA3548	synonymous	V	413	V	0	0	0.0611415	0	0	2
21	SNP	NC_005296	4015687	RPA3548	nonsynonymous	G	409	C	0	0	0.166952	0	0	2
23	SNP	NC_005296	4015687	RPA3548	nonsynonymous	G	409	C	0	0	0.127384	0	0	2
25	SNP	NC_005296	4015687	RPA3548	nonsynonymous	G	409	C	0	0	0.199642	0	0	2
26	SNP	NC_005296	4015687	RPA3548	nonsynonymous	G	409	C	0	0	0.126299	0	0	2
27	SNP	NC_005296	4015687	RPA3548	nonsynonymous	G	409	C	0	0	0.168673	0	0	2
28	SNP	NC_005296	4015687	RPA3548	nonsynonymous	G	409	C	0	0	0.103227	0	0	2
29	SNP	NC_005296	4015687	RPA3548	nonsynonymous	G	409	C	0	0	0.159656	0	0	2
29	SNP	NC_005296	4015691	RPA3548	synonymous	G	407	G	0	0	0.0830789	0	0	0
30	SNP	NC_005296	4015691	RPA3548	synonymous	G	407	G	0	0	0.0602088	0	0	0
29	SNP	NC_005296	4015692	RPA3548	nonsynonymous	G	407	A	0	0	0.0878835	0	0	2
30	SNP	NC_005296	4015692	RPA3548	nonsynonymous	G	407	A	0	0	0.0974212	0	0	2
21	SNP	NC_005296	4015694	RPA3548	synonymous	G	406	G	0	0	0.161368	0	0	4
22	SNP	NC_005296	4015694	RPA3548	synonymous	G	406	G	0	0	0.233693	0	0	4
23	SNP	NC_005296	4015694	RPA3548	synonymous	G	406	G	0	0	0.158164	0	0	4
24	SNP	NC_005296	4015694	RPA3548	synonymous	G	406	G	0	0	0.0837493	0	0	4
25	SNP	NC_005296	4015694	RPA3548	synonymous	G	406	G	0	0	0.165846	0	0	4
26	SNP	NC_005296	4015694	RPA3548	synonymous	G	406	G	0	0	0.101308	0	0	4
27	SNP	NC_005296	4015694	RPA3548	synonymous	G	406	G	0	0	0.234294	0	0	4
28	SNP	NC_005296	4015694	RPA3548	synonymous	G	406	G	0	0	0.103388	0	0	4
29	SNP	NC_005296	4015694	RPA3548	synonymous	G	406	G	0	0	0.183247	0	0	4
30	SNP	NC_005296	4015694	RPA3548	synonymous	G	406	G	0	0	0.223475	0	0	4
29	SNP	NC_005296	4015697	RPA3548	synonymous	N	405	N	0	0	0.0753846	0	0	1
30	SNP	NC_005296	4015697	RPA3548	synonymous	N	405	N	0	0	0.0971889	0	0	1
22	SNP	NC_005296	4015705	RPA3548	nonsynonymous	V	403	L	0	0	0.0540643	0	0	1
29	SNP	NC_005296	4015705	RPA3548	nonsynonymous	V	403	L	0	0	0.0544939	0	0	1
22	SNP	NC_005296	4015715	RPA3548	synonymous	G	399	G	0	0	0.0711112	0	0	0
23	SNP	NC_005296	4015739	RPA3548	synonymous	T	391	T	0	0	0.0804982	0	0	0
30	SNP	NC_005296	4015812	RPA3548	nonsynonymous	V	367	E	0	0	0.104177	0	0	0
27	SNP	NC_005296	4015818	RPA3548	nonsynonymous	N	365	S	0	0	0.0814147	0	0	0
22	SNP	NC_005296	4015831	RPA3548	nonsynonymous	S	361	A	0	0	0.0696115	0	0	0
24	SNP	NC_005296	4015831	RPA3548	nonsynonymous	S	361	A	0	0	0.068171	0	0	0
27	SNP	NC_005296	4015831	RPA3548	nonsynonymous	S	361	A	0	0	0.0800285	0	0	0
27	SNP	NC_005296	4015836	RPA3548	nonsynonymous	F	359	S	0	0	0.0797949	0	0	0
27	SNP	NC_005296	4015847	RPA3548	nonsynonymous	Q	355	H	0	0	0.062933	0	0	0
22	SNP	NC_005296	4015849	RPA3548	nonsynonymous	Q	355	E	0	0	0.120798	0	0	0
24	SNP	NC_005296	4015849	RPA3548	nonsynonymous	Q	355	E	0	0	0.0646939	0	0	0
26	SNP	NC_005296	4015849	RPA3548	nonsynonymous	Q	355	E	0	0	0.0798116	0	0	0
27	SNP	NC_005296	4015849	RPA3548	nonsynonymous	Q	355	E	0	0	0.10665	0	0	0
22	SNP	NC_005296	4015854	RPA3548	nonsynonymous	V	353	E	0	0	0.143036	0	0	0
27	SNP	NC_005296	4015855	RPA3548	nonsynonymous	V	353	M	0	0	0.0879483	0	0	0
24	SNP	NC_005296	4015857	RPA3548	nonsynonymous	G	352	A	0	0	0.0508037	0	0	0
22	SNP	NC_005296	4015867	RPA3548	nonsynonymous	V	349	L	0	0	0.117843	0	0	1
29	SNP	NC_005296	4015867	RPA3548	nonsynonymous	V	349	L	0	0	0.102614	0	0	1
21	SNP	NC_005296	4015877	RPA3548	synonymous	V	345	V	0	0	0.240423	0	0	2
22	SNP	NC_005296	4015877	RPA3548	synonymous	V	345	V	0	0	0.123309	0	0	2
25	SNP	NC_005296	4015877	RPA3548	synonymous	V	345	V	0	0	0.183964	0	0	2
26	SNP	NC_005296	4015877	RPA3548	synonymous	V	345	V	0	0	0.0796967	0	0	2
27	SNP	NC_005296	4015877	RPA3548	synonymous	V	345	V	0	0	0.113352	0	0	2
28	SNP	NC_005296	4015877	RPA3548	synonymous	V	345	V	0	0	0.251266	0	0	2
29	SNP	NC_005296	4015877	RPA3548	synonymous	V	345	V	0	0	0.0976992	0	0	2
24	SNP	NC_005296	4015891	RPA3548	nonsynonymous	S	341	C	0	0	0.0670662	0	0	0
26	SNP	NC_005296	4015891	RPA3548	nonsynonymous	S	341	C	0	0	0.0765219	0	0	0
26	SNP	NC_005296	4015896	RPA3548	nonsynonymous	A	339	G	0	0	0.0594349	0	0	0
21	SNP	NC_005296	4015911	RPA3548	nonsynonymous	R	334	L	0	0	0.133391	0	0	0
23	SNP	NC_005296	4015911	RPA3548	nonsynonymous	R	334	L	0	0	0.148449	0	0	0
24	SNP	NC_005296	4015911	RPA3548	nonsynonymous	R	334	L	0	0	0.162438	0	0	0
25	SNP	NC_005296	4015911	RPA3548	nonsynonymous	R	334	L	0	0	0.157271	0	0	0
21	SNP	NC_005296	4015913	RPA3548	synonymous	L	333	L	0	0	0.167469	0	0	0
22	SNP	NC_005296	4015913	RPA3548	synonymous	L	333	L	0	0	0.163253	0	0	0
24	SNP	NC_005296	4015913	RPA3548	synonymous	L	333	L	0	0	0.164271	0	0	0
26	SNP	NC_005296	4015913	RPA3548	synonymous	L	333	L	0	0	0.174837	0	0	0
28	SNP	NC_005296	4015913	RPA3548	synonymous	L	333	L	0	0	0.208347	0	0	0
30	SNP	NC_005296	4015913	RPA3548	synonymous	L	333	L	0	0	0.219094	0	0	0
28	SNP	NC_005296	4015919	RPA3548	synonymous	G	331	G	0	0	0.0639224	0	0	0
21	SNP	NC_005296	4015923	RPA3548	nonsynonymous	A	330	G	0	0	0.0700555	0	0	0
26	SNP	NC_005296	4015923	RPA3548	nonsynonymous	A	330	G	0	0	0.0925384	0	0	0
28	SNP	NC_005296	4015923	RPA3548	nonsynonymous	A	330	G	0	0	0.0923615	0	0	0
26	SNP	NC_005296	4015957	RPA3548	nonsynonymous	N	319	Y	0	0	0.06848	0	0	0
24	SNP	NC_005296	4015963	RPA3548	nonsynonymous	L	317	I	0	0	0.0678973	0	0	0
21	SNP	NC_005296	4015969	RPA3548	nonsynonymous	A	315	S	0	0	0.0938673	0	0	0
23	SNP	NC_005296	4015969	RPA3548	nonsynonymous	A	315	S	0	0	0.101314	0	0	0
24	SNP	NC_005296	4015969	RPA3548	nonsynonymous	A	315	S	0	0	0.105752	0	0	0
26	SNP	NC_005296	4015969	RPA3548	nonsynonymous	A	315	S	0	0	0.0881724	0	0	0
28	SNP	NC_005296	4015969	RPA3548	nonsynonymous	A	315	S	0	0	0.117817	0	0	0
23	SNP	NC_005296	4015981	RPA3548	nonsynonymous	G	311	C	0	0	0.12725	0	0	0
21	SNP	NC_005296	4015987	RPA3548	nonsynonymous	L	309	I	0	0	0.0713763	0	0	0
21	SNP	NC_005296	4016026	RPA3548	nonsynonymous	L	296	I	0	0	0.0581183	0	0	0
22	SNP	NC_005296	4016026	RPA3548	nonsynonymous	L	296	I	0	0	0.1055	0	0	0
25	SNP	NC_005296	4016026	RPA3548	nonsynonymous	L	296	I	0	0	0.122796	0	0	0
21	SNP	NC_005296	4016034	RPA3548	nonsynonymous	G	293	A	0	0	0.0559721	0	0	0
21	SNP	NC_005296	4016050	RPA3548	nonsynonymous	V	288	F	0	0	0.069087	0	0	1
22	SNP	NC_005296	4016050	RPA3548	nonsynonymous	V	288	F	0	0	0.119566	0	0	1
23	SNP	NC_005296	4016050	RPA3548	nonsynonymous	V	288	F	0	0	0.112072	0	0	1
21	SNP	NC_005296	4016052	RPA3548	nonsynonymous	T	287	K	0	0	0.0825582	0	0	0
28	SNP	NC_005296	4016052	RPA3548	nonsynonymous	T	287	K	0	0	0.0805016	0	0	0
22	SNP	NC_005296	4016060	RPA3548	synonymous	A	284	A	0	0	0.0644016	0	0	0
21	SNP	NC_005296	4016063	RPA3548	nonsynonymous	N	283	K	0	0	0.167576	0	0	0
22	SNP	NC_005296	4016063	RPA3548	nonsynonymous	N	283	K	0	0	0.234852	0	0	0
23	SNP	NC_005296	4016063	RPA3548	nonsynonymous	N	283	K	0	0	0.105532	0	0	0
24	SNP	NC_005296	4016063	RPA3548	nonsynonymous	N	283	K	0	0	0.129566	0	0	0
25	SNP	NC_005296	4016063	RPA3548	nonsynonymous	N	283	K	0	0	0.240319	0	0	0
26	SNP	NC_005296	4016063	RPA3548	nonsynonymous	N	283	K	0	0	0.136596	0	0	0
28	SNP	NC_005296	4016063	RPA3548	nonsynonymous	N	283	K	0	0	0.116469	0	0	0
29	SNP	NC_005296	4016063	RPA3548	nonsynonymous	N	283	K	0	0	0.281538	0	0	0
21	SNP	NC_005296	4016070	RPA3548	nonsynonymous	T	281	N	0	0	0.131783	0	0	0
22	SNP	NC_005296	4016070	RPA3548	nonsynonymous	T	281	N	0	0	0.143851	0	0	0
24	SNP	NC_005296	4016070	RPA3548	nonsynonymous	T	281	N	0	0	0.127172	0	0	0
26	SNP	NC_005296	4016070	RPA3548	nonsynonymous	T	281	N	0	0	0.131011	0	0	0
27	SNP	NC_005296	4016070	RPA3548	nonsynonymous	T	281	I	0	0	0.0932255	0	0	1
21	SNP	NC_005296	4016071	RPA3548	nonsynonymous	T	281	P	0	0	0.081758	0	0	1
22	SNP	NC_005296	4016071	RPA3548	nonsynonymous	T	281	P	0	0	0.13696	0	0	1
24	SNP	NC_005296	4016071	RPA3548	nonsynonymous	T	281	P	0	0	0.0864568	0	0	1
25	SNP	NC_005296	4016071	RPA3548	nonsynonymous	T	281	P	0	0	0.117373	0	0	1
26	SNP	NC_005296	4016071	RPA3548	nonsynonymous	T	281	P	0	0	0.0767484	0	0	1
21	SNP	NC_005296	4016074	RPA3548	nonsynonymous	I	280	V	0	0	0.140442	0	0	4
22	SNP	NC_005296	4016074	RPA3548	nonsynonymous	I	280	V	0	0	0.14171	0	0	4
23	SNP	NC_005296	4016074	RPA3548	nonsynonymous	I	280	V	0	0	0.101007	0	0	4
24	SNP	NC_005296	4016074	RPA3548	nonsynonymous	I	280	V	0	0	0.0912948	0	0	4
25	SNP	NC_005296	4016074	RPA3548	nonsynonymous	I	280	V	0	0	0.146574	0	0	4
26	SNP	NC_005296	4016074	RPA3548	nonsynonymous	I	280	V	0	0	0.115639	0	0	4
27	SNP	NC_005296	4016074	RPA3548	nonsynonymous	I	280	V	0	0	0.146045	0	0	4
28	SNP	NC_005296	4016074	RPA3548	nonsynonymous	I	280	V	0	0	0.124731	0	0	4
30	SNP	NC_005296	4016074	RPA3548	nonsynonymous	I	280	V	0	0	0.0766683	0	0	4
21	SNP	NC_005296	4016082	RPA3548	nonsynonymous	T	277	N	0	0	0.209043	0	0	1
24	SNP	NC_005296	4016082	RPA3548	nonsynonymous	T	277	N	0	0	0.180403	0	0	1
21	SNP	NC_005296	4016083	RPA3548	nonsynonymous	T	277	A	0	0	0.13149	0	0	3
22	SNP	NC_005296	4016083	RPA3548	nonsynonymous	T	277	A	0	0	0.125894	0	0	3
23	SNP	NC_005296	4016083	RPA3548	nonsynonymous	T	277	A	0	0	0.0632095	0	0	3
24	SNP	NC_005296	4016083	RPA3548	nonsynonymous	T	277	A	0	0	0.098146	0	0	3
25	SNP	NC_005296	4016083	RPA3548	nonsynonymous	T	277	A	0	0	0.123503	0	0	3
26	SNP	NC_005296	4016083	RPA3548	nonsynonymous	T	277	A	0	0	0.0836263	0	0	3
27	SNP	NC_005296	4016083	RPA3548	nonsynonymous	T	277	A	0	0	0.16704	0	0	3
28	SNP	NC_005296	4016083	RPA3548	nonsynonymous	T	277	A	0	0	0.120155	0	0	3
29	SNP	NC_005296	4016083	RPA3548	nonsynonymous	T	277	A	0	0	0.122089	0	0	3
30	SNP	NC_005296	4016083	RPA3548	nonsynonymous	T	277	A	0	0	0.105617	0	0	3
21	SNP	NC_005296	4017918	RPA3549/RPA3550	intergenic	C	(+191/-174)	G	0	0.0856056	0	0	0	0
22	SNP	NC_005296	4017918	RPA3549/RPA3550	intergenic	C	(+191/-174)	G	0	0.078413	0	0	0	0
23	SNP	NC_005296	4017918	RPA3549/RPA3550	intergenic	C	(+191/-174)	G	0	0.0625501	0	0	0	0
24	SNP	NC_005296	4017918	RPA3549/RPA3550	intergenic	C	(+191/-174)	G	0	0.0710154	0	0	0	0
25	SNP	NC_005296	4017918	RPA3549/RPA3550	intergenic	C	(+191/-174)	G	0	0.0633178	0	0	0	0
26	SNP	NC_005296	4017918	RPA3549/RPA3550	intergenic	C	(+191/-174)	G	0	0.076468	0	0	0.0642056	0
27	SNP	NC_005296	4017918	RPA3549/RPA3550	intergenic	C	(+191/-174)	G	0	0.0672626	0	0	0	0
28	SNP	NC_005296	4017918	RPA3549/RPA3550	intergenic	C	(+191/-174)	G	0	0.0688148	0	0	0	0
29	SNP	NC_005296	4017918	RPA3549/RPA3550	intergenic	C	(+191/-174)	G	0	0.0811696	0	0	0	0
21	SNP	NC_005296	4017923	RPA3549/RPA3550	intergenic	C	(+196/-169)	G	0	0.0661054	0	0	0	0
22	SNP	NC_005296	4017923	RPA3549/RPA3550	intergenic	C	(+196/-169)	G	0	0.062305	0	0	0	0
23	SNP	NC_005296	4017923	RPA3549/RPA3550	intergenic	C	(+196/-169)	G	0	0.0598097	0	0	0	0
24	SNP	NC_005296	4017923	RPA3549/RPA3550	intergenic	C	(+196/-169)	G	0	0.0558043	0	0	0	0
25	SNP	NC_005296	4017923	RPA3549/RPA3550	intergenic	C	(+196/-169)	G	0	0.0654402	0	0	0	0
27	SNP	NC_005296	4017923	RPA3549/RPA3550	intergenic	C	(+196/-169)	G	0	0.0572152	0	0	0	0
28	SNP	NC_005296	4017923	RPA3549/RPA3550	intergenic	C	(+196/-169)	G	0	0.0772662	0	0	0	0
29	SNP	NC_005296	4017923	RPA3549/RPA3550	intergenic	C	(+196/-169)	G	0	0.0674515	0	0	0	0
30	SNP	NC_005296	4017923	RPA3549/RPA3550	intergenic	C	(+196/-169)	G	0	0.0631595	0	0	0	0
30	SNP	NC_005296	4017927	RPA3549/RPA3550	intergenic	C	(+200/-165)	G	0	0.0565791	0	0	0	0
22	SNP	NC_005296	4022550	RPA3553/arsC2	intergenic	G	(-16/+148)	T	0	0.0997214	0	0	0	0
21	SNP	NC_005296	4022566	RPA3553/arsC2	intergenic	G	(-32/+132)	C	0	0.0585938	0	0	0	0
22	SNP	NC_005296	4022566	RPA3553/arsC2	intergenic	G	(-32/+132)	C	0	0.0615096	0	0	0	0
23	SNP	NC_005296	4022566	RPA3553/arsC2	intergenic	G	(-32/+132)	C	0	0.0570445	0	0	0	0
24	SNP	NC_005296	4022566	RPA3553/arsC2	intergenic	G	(-32/+132)	C	0	0.0548716	0	0	0	0
25	SNP	NC_005296	4022566	RPA3553/arsC2	intergenic	G	(-32/+132)	C	0	0.0645132	0	0	0	0
27	SNP	NC_005296	4022566	RPA3553/arsC2	intergenic	G	(-32/+132)	C	0	0.0701022	0	0	0	0
28	SNP	NC_005296	4022566	RPA3553/arsC2	intergenic	G	(-32/+132)	C	0	0.0566187	0	0	0	0
29	SNP	NC_005296	4022566	RPA3553/arsC2	intergenic	G	(-32/+132)	C	0	0.0627184	0	0	0	0
30	SNP	NC_005296	4022566	RPA3553/arsC2	intergenic	G	(-32/+132)	C	0	0.0539355	0	0	0	0
25	SNP	NC_005296	4022571	RPA3553/arsC2	intergenic	G	(-37/+127)	T	0	0.119732	0	0	0	0
27	SNP	NC_005296	4022576	RPA3553/arsC2	intergenic	C	(-42/+122)	A	0	0.0527411	0	0	0	0
27	SNP	NC_005296	4022579	RPA3553/arsC2	intergenic	C	(-45/+119)	A	0	0.0689301	0	0	0	0
28	SNP	NC_005296	4022579	RPA3553/arsC2	intergenic	C	(-45/+119)	A	0	0.0577989	0	0	0	0
29	SNP	NC_005296	4022579	RPA3553/arsC2	intergenic	C	(-45/+119)	A	0	0.0609651	0	0	0	0
21	SNP	NC_005296	4022580	RPA3553/arsC2	intergenic	T	(-46/+118)	A	0	0.0568027	0	0	0	0
22	SNP	NC_005296	4022580	RPA3553/arsC2	intergenic	T	(-46/+118)	A	0	0.0501552	0	0	0	0
24	SNP	NC_005296	4022597	RPA3553/arsC2	intergenic	G	(-63/+101)	T	0	0.160569	0	0	0	0
27	SNP	NC_005296	4022597	RPA3553/arsC2	intergenic	G	(-63/+101)	T	0	0.183171	0	0	0	0
28	SNP	NC_005296	4022597	RPA3553/arsC2	intergenic	G	(-63/+101)	T	0	0.180881	0	0	0	0
29	SNP	NC_005296	4022597	RPA3553/arsC2	intergenic	G	(-63/+101)	T	0	0.17921	0	0	0	0
21	SNP	NC_005296	4022603	RPA3553/arsC2	intergenic	A	(-69/+95)	C	0	0.10043	0	0	0	0
22	SNP	NC_005296	4022603	RPA3553/arsC2	intergenic	A	(-69/+95)	C	0	0.0854464	0	0	0	0
23	SNP	NC_005296	4022603	RPA3553/arsC2	intergenic	A	(-69/+95)	C	0	0.089087	0	0	0	0
24	SNP	NC_005296	4022603	RPA3553/arsC2	intergenic	A	(-69/+95)	C	0	0.0905604	0	0	0	0
25	SNP	NC_005296	4022603	RPA3553/arsC2	intergenic	A	(-69/+95)	C	0	0.106822	0	0	0	0
26	SNP	NC_005296	4022603	RPA3553/arsC2	intergenic	A	(-69/+95)	C	0	0.0885139	0	0	0	0
27	SNP	NC_005296	4022603	RPA3553/arsC2	intergenic	A	(-69/+95)	C	0	0.112149	0	0	0	0
28	SNP	NC_005296	4022603	RPA3553/arsC2	intergenic	A	(-69/+95)	C	0	0.107083	0	0	0	0
29	SNP	NC_005296	4022603	RPA3553/arsC2	intergenic	A	(-69/+95)	C	0	0.0784512	0	0	0	0
30	SNP	NC_005296	4022603	RPA3553/arsC2	intergenic	A	(-69/+95)	C	0	0.105444	0	0	0	0
23	SNP	NC_005296	4022605	RPA3553/arsC2	intergenic	C	(-71/+93)	G	0	0.0518894	0	0	0	0
24	SNP	NC_005296	4022605	RPA3553/arsC2	intergenic	C	(-71/+93)	G	0	0.0563779	0	0	0	0
21	SNP	NC_005296	4022612	RPA3553/arsC2	intergenic	C	(-78/+86)	G	0	0.0927052	0	0	0	0
22	SNP	NC_005296	4022612	RPA3553/arsC2	intergenic	C	(-78/+86)	G	0	0.0778298	0	0	0	0
23	SNP	NC_005296	4022612	RPA3553/arsC2	intergenic	C	(-78/+86)	G	0	0.0682154	0	0	0	0
24	SNP	NC_005296	4022612	RPA3553/arsC2	intergenic	C	(-78/+86)	G	0	0.056263	0	0	0	0
25	SNP	NC_005296	4022612	RPA3553/arsC2	intergenic	C	(-78/+86)	G	0	0.0647135	0	0	0	0
26	SNP	NC_005296	4022612	RPA3553/arsC2	intergenic	C	(-78/+86)	G	0	0.0765958	0	0	0	0
27	SNP	NC_005296	4022612	RPA3553/arsC2	intergenic	C	(-78/+86)	G	0	0.088903	0	0	0	0
28	SNP	NC_005296	4022612	RPA3553/arsC2	intergenic	C	(-78/+86)	G	0	0.101726	0	0	0	0
29	SNP	NC_005296	4022612	RPA3553/arsC2	intergenic	C	(-78/+86)	G	0	0.0809035	0	0	0	0
30	SNP	NC_005296	4022612	RPA3553/arsC2	intergenic	C	(-78/+86)	G	0	0.0776758	0	0	0	0
28	SNP	NC_005296	4022616	RPA3553/arsC2	intergenic	G	(-82/+82)	T	0	0.249063	0	0	0	0
28	SNP	NC_005296	4022617	RPA3553/arsC2	intergenic	A	(-83/+81)	T	0	0.0542512	0	0	0	0
23	SNP	NC_005296	4022620	RPA3553/arsC2	intergenic	C	(-86/+78)	G	0	0.143718	0	0	0	0
25	SNP	NC_005296	4022620	RPA3553/arsC2	intergenic	C	(-86/+78)	G	0	0.125899	0	0	0	0
27	SNP	NC_005296	4022620	RPA3553/arsC2	intergenic	C	(-86/+78)	G	0	0.177178	0	0	0	0
28	SNP	NC_005296	4022620	RPA3553/arsC2	intergenic	C	(-86/+78)	G	0	0.160898	0	0	0	0
29	SNP	NC_005296	4022620	RPA3553/arsC2	intergenic	C	(-86/+78)	G	0	0.14127	0	0	0	0
28	SNP	NC_005296	4022621	RPA3553/arsC2	intergenic	T	(-87/+77)	G	0	0.0591078	0	0	0	0
21	SNP	NC_005296	4022625	RPA3553/arsC2	intergenic	T	(-91/+73)	G	0	0.0619202	0	0	0	0
27	SNP	NC_005296	4022625	RPA3553/arsC2	intergenic	T	(-91/+73)	G	0	0.0716643	0	0	0	0
24	SNP	NC_005296	4022628	RPA3553/arsC2	intergenic	C	(-94/+70)	G	0	0.0523791	0	0	0	0
27	SNP	NC_005296	4022628	RPA3553/arsC2	intergenic	C	(-94/+70)	G	0	0	0	0	0.0773387	0
21	SNP	NC_005296	4022631	RPA3553/arsC2	intergenic	G	(-97/+67)	C	0	0	0.057713	0	0	0
24	SNP	NC_005296	4022631	RPA3553/arsC2	intergenic	G	(-97/+67)	C	0	0	0	0	0.0996375	0
27	SNP	NC_005296	4022631	RPA3553/arsC2	intergenic	G	(-97/+67)	C	0	0	0.098702	0	0	0
21	SNP	NC_005296	4022632	RPA3553/arsC2	intergenic	G	(-98/+66)	C	0	0	0	0	0.073431	0
24	SNP	NC_005296	4022632	RPA3553/arsC2	intergenic	G	(-98/+66)	C	0	0.0598073	0	0	0.0600061	0
25	SNP	NC_005296	4022632	RPA3553/arsC2	intergenic	G	(-98/+66)	C	0	0	0	0	0.0511012	0
21	SNP	NC_005296	4022633	RPA3553/arsC2	intergenic	A	(-99/+65)	C	0	0.0670247	0	0	0.112227	3
22	SNP	NC_005296	4022633	RPA3553/arsC2	intergenic	A	(-99/+65)	C	0	0	0	0	0.132336	3
23	SNP	NC_005296	4022633	RPA3553/arsC2	intergenic	A	(-99/+65)	C	0	0.0683036	0	0	0.115892	3
24	SNP	NC_005296	4022633	RPA3553/arsC2	intergenic	A	(-99/+65)	C	0	0.0727782	0	0	0.0992622	3
25	SNP	NC_005296	4022633	RPA3553/arsC2	intergenic	A	(-99/+65)	C	0	0.0657053	0	0	0.126488	3
26	SNP	NC_005296	4022633	RPA3553/arsC2	intergenic	A	(-99/+65)	C	0	0	0	0	0.0997424	3
27	SNP	NC_005296	4022633	RPA3553/arsC2	intergenic	A	(-99/+65)	C	0	0.0803432	0	0	0.126103	3
28	SNP	NC_005296	4022633	RPA3553/arsC2	intergenic	A	(-99/+65)	C	0	0.0638657	0	0	0.123963	3
29	SNP	NC_005296	4022633	RPA3553/arsC2	intergenic	A	(-99/+65)	C	0	0.0554538	0	0	0.132092	3
30	SNP	NC_005296	4022633	RPA3553/arsC2	intergenic	A	(-99/+65)	C	0	0	0	0	0.115563	3
21	SNP	NC_005296	4022636	RPA3553/arsC2	intergenic	A	(-102/+62)	C	0	0.130166	0	0	0.0952721	0
22	SNP	NC_005296	4022636	RPA3553/arsC2	intergenic	A	(-102/+62)	C	0	0.114006	0	0	0.0750813	0
23	SNP	NC_005296	4022636	RPA3553/arsC2	intergenic	A	(-102/+62)	C	0	0.0901709	0	0	0.0740662	0
24	SNP	NC_005296	4022636	RPA3553/arsC2	intergenic	A	(-102/+62)	C	0	0.117396	0	0	0.101985	0
25	SNP	NC_005296	4022636	RPA3553/arsC2	intergenic	A	(-102/+62)	C	0	0.126989	0	0	0.10449	0
26	SNP	NC_005296	4022636	RPA3553/arsC2	intergenic	A	(-102/+62)	C	0	0.0864091	0	0	0.083756	0
27	SNP	NC_005296	4022636	RPA3553/arsC2	intergenic	A	(-102/+62)	C	0	0.129502	0	0	0.0702438	0
28	SNP	NC_005296	4022636	RPA3553/arsC2	intergenic	A	(-102/+62)	C	0	0.0819402	0	0	0.0815349	0
29	SNP	NC_005296	4022636	RPA3553/arsC2	intergenic	A	(-102/+62)	C	0	0.0964861	0	0	0.0615821	0
30	SNP	NC_005296	4022636	RPA3553/arsC2	intergenic	A	(-102/+62)	C	0	0.112153	0	0	0.0642915	0
21	SNP	NC_005296	4022637	RPA3553/arsC2	intergenic	G	(-103/+61)	C	0	0.0601506	0	0	0.0791421	4
22	SNP	NC_005296	4022637	RPA3553/arsC2	intergenic	G	(-103/+61)	C	0	0	0	0	0.114169	4
23	SNP	NC_005296	4022637	RPA3553/arsC2	intergenic	G	(-103/+61)	C	0	0.0650463	0	0	0.0966382	4
24	SNP	NC_005296	4022637	RPA3553/arsC2	intergenic	G	(-103/+61)	C	0	0.0540786	0	0	0.0984039	4
25	SNP	NC_005296	4022637	RPA3553/arsC2	intergenic	G	(-103/+61)	C	0	0.0577717	0	0	0.112176	4
26	SNP	NC_005296	4022637	RPA3553/arsC2	intergenic	G	(-103/+61)	C	0	0	0	0	0.0768147	4
27	SNP	NC_005296	4022637	RPA3553/arsC2	intergenic	G	(-103/+61)	C	0	0	0	0	0.108043	4
28	SNP	NC_005296	4022637	RPA3553/arsC2	intergenic	G	(-103/+61)	C	0	0	0	0	0.0854411	4
29	SNP	NC_005296	4022637	RPA3553/arsC2	intergenic	G	(-103/+61)	C	0	0.0613308	0	0	0.103415	4
30	SNP	NC_005296	4022637	RPA3553/arsC2	intergenic	G	(-103/+61)	C	0	0	0	0	0.112535	4
22	SNP	NC_005296	4022639	RPA3553/arsC2	intergenic	C	(-105/+59)	G	0	0.0933099	0	0	0	0
26	SNP	NC_005296	4022640	RPA3553/arsC2	intergenic	G	(-106/+58)	C	0	0	0	0	0.0543485	0
21	SNP	NC_005296	4022645	RPA3553/arsC2	intergenic	A	(-111/+53)	T	0	0.0597177	0	0	0	0
22	SNP	NC_005296	4022645	RPA3553/arsC2	intergenic	A	(-111/+53)	T	0	0.0719228	0	0	0	0
21	SNP	NC_005296	4025732	arsR3/RPA3560	intergenic	C	(-85/-57)	A	0	0.108813	0	0	0	0
24	SNP	NC_005296	4025732	arsR3/RPA3560	intergenic	C	(-85/-57)	A	0	0.0837421	0	0	0	0
26	SNP	NC_005296	4025732	arsR3/RPA3560	intergenic	C	(-85/-57)	A	0	0	0	0	0.235375	0
27	SNP	NC_005296	4025732	arsR3/RPA3560	intergenic	C	(-85/-57)	A	0	0.0914054	0	0	0	0
28	SNP	NC_005296	4025732	arsR3/RPA3560	intergenic	C	(-85/-57)	A	0	0.0914674	0	0	0	0
29	SNP	NC_005296	4025732	arsR3/RPA3560	intergenic	C	(-85/-57)	A	0	0.0935297	0	0	0	0
30	SNP	NC_005296	4025732	arsR3/RPA3560	intergenic	C	(-85/-57)	A	0	0.112895	0	0	0	0
27	SNP	NC_005296	4025744	arsR3/RPA3560	intergenic	C	(-97/-45)	A	0	0	0	0	0.109816	0
25	SNP	NC_005296	4025764	arsR3/RPA3560	intergenic	G	(-117/-25)	T	0	0	0	0	0.0684738	0
27	SNP	NC_005296	4025764	arsR3/RPA3560	intergenic	G	(-117/-25)	T	0	0	0	0	0.0583067	0
21	SNP	NC_005296	4028089	arsM/RPA3563	intergenic	C	(+80/+578)	A	0	0.0873222	0	0	0	1
22	SNP	NC_005296	4028089	arsM/RPA3563	intergenic	C	(+80/+578)	A	0	0.0927405	0	0	0	1
23	SNP	NC_005296	4028089	arsM/RPA3563	intergenic	C	(+80/+578)	A	0	0.104634	0	0	0	1
24	SNP	NC_005296	4028089	arsM/RPA3563	intergenic	C	(+80/+578)	A	0	0.0982604	0	0	0.100357	1
26	SNP	NC_005296	4028089	arsM/RPA3563	intergenic	C	(+80/+578)	A	0	0.0767002	0	0	0	1
28	SNP	NC_005296	4028089	arsM/RPA3563	intergenic	C	(+80/+578)	A	0	0.103075	0	0	0	1
30	SNP	NC_005296	4028089	arsM/RPA3563	intergenic	C	(+80/+578)	A	0	0.0922022	0	0	0	1
21	SNP	NC_005296	4028118	arsM/RPA3563	intergenic	C	(+109/+549)	A	0	0.0639472	0	0	0	0
23	SNP	NC_005296	4028118	arsM/RPA3563	intergenic	C	(+109/+549)	A	0	0.0803332	0	0	0	0
24	SNP	NC_005296	4028118	arsM/RPA3563	intergenic	C	(+109/+549)	A	0	0.0543165	0	0	0	0
25	SNP	NC_005296	4028118	arsM/RPA3563	intergenic	C	(+109/+549)	A	0	0.072998	0	0	0	0
26	SNP	NC_005296	4028118	arsM/RPA3563	intergenic	C	(+109/+549)	A	0	0.0517988	0	0	0	0
27	SNP	NC_005296	4028118	arsM/RPA3563	intergenic	C	(+109/+549)	A	0	0.0664573	0	0	0	0
28	SNP	NC_005296	4028118	arsM/RPA3563	intergenic	C	(+109/+549)	A	0	0.0652714	0	0	0	0
29	SNP	NC_005296	4028118	arsM/RPA3563	intergenic	C	(+109/+549)	A	0	0.0667939	0	0	0	0
21	SNP	NC_005296	4029552	tnaA	nonsynonymous	A	405	S	0	0	0.105403	0	0	0
24	SNP	NC_005296	4029552	tnaA	nonsynonymous	A	405	S	0	0	0.0989304	0	0	0
26	SNP	NC_005296	4029552	tnaA	nonsynonymous	A	405	S	0	0	0.101318	0	0	0
27	SNP	NC_005296	4029552	tnaA	nonsynonymous	A	405	S	0	0	0.122871	0	0	0
30	SNP	NC_005296	4029552	tnaA	nonsynonymous	A	405	S	0	0	0.113331	0	0	0
21	SNP	NC_005296	4029567	tnaA	nonsynonymous	G	400	C	0	0	0.0823765	0	0	0
22	SNP	NC_005296	4029567	tnaA	nonsynonymous	G	400	C	0	0	0.08146	0	0	0
25	SNP	NC_005296	4029567	tnaA	nonsynonymous	G	400	C	0	0	0.103103	0	0	0
30	SNP	NC_005296	4029567	tnaA	nonsynonymous	G	400	C	0	0	0.0971866	0	0	0
26	SNP	NC_005296	4029573	tnaA	nonsynonymous	P	398	T	0	0	0.0659442	0	0	0
27	SNP	NC_005296	4029573	tnaA	nonsynonymous	P	398	T	0	0	0.0942531	0	0	0
28	SNP	NC_005296	4029573	tnaA	nonsynonymous	P	398	T	0	0	0.0505567	0	0	0
29	SNP	NC_005296	4029573	tnaA	nonsynonymous	P	398	T	0	0	0.076539	0	0	0
21	SNP	NC_005296	4029578	tnaA	nonsynonymous	R	396	L	0	0	0.0630383	0	0	0
29	SNP	NC_005296	4029578	tnaA	nonsynonymous	R	396	L	0	0	0.108488	0	0	0
21	SNP	NC_005296	4029579	tnaA	nonsynonymous	R	396	S	0	0	0.0698938	0	0	0
23	SNP	NC_005296	4029579	tnaA	nonsynonymous	R	396	S	0	0	0.0785375	0	0	0
24	SNP	NC_005296	4029579	tnaA	nonsynonymous	R	396	S	0	0	0.0648656	0	0	0
25	SNP	NC_005296	4029579	tnaA	nonsynonymous	R	396	S	0	0	0.118569	0	0	0
26	SNP	NC_005296	4029579	tnaA	nonsynonymous	R	396	S	0	0	0.0579939	0	0	0
30	SNP	NC_005296	4029579	tnaA	nonsynonymous	R	396	S	0	0	0.0794873	0	0	0
21	SNP	NC_005296	4031786	RPA3565/RPA3566	intergenic	C	(+32/-158)	A	0	0.0565486	0	0	0	0
22	SNP	NC_005296	4031786	RPA3565/RPA3566	intergenic	C	(+32/-158)	A	0	0.0686817	0	0	0	0
23	SNP	NC_005296	4031786	RPA3565/RPA3566	intergenic	C	(+32/-158)	A	0	0.0634627	0	0	0	0
24	SNP	NC_005296	4031786	RPA3565/RPA3566	intergenic	C	(+32/-158)	A	0	0.0621462	0	0	0	0
25	SNP	NC_005296	4031786	RPA3565/RPA3566	intergenic	C	(+32/-158)	A	0	0.0644937	0	0	0	0
26	SNP	NC_005296	4031786	RPA3565/RPA3566	intergenic	C	(+32/-158)	A	0	0.0603085	0	0	0	0
27	SNP	NC_005296	4031786	RPA3565/RPA3566	intergenic	C	(+32/-158)	A	0	0.062428	0	0	0	0
28	SNP	NC_005296	4031786	RPA3565/RPA3566	intergenic	C	(+32/-158)	A	0	0.0531349	0	0	0	0
29	SNP	NC_005296	4031786	RPA3565/RPA3566	intergenic	C	(+32/-158)	A	0	0.0558119	0	0	0	0
30	SNP	NC_005296	4031786	RPA3565/RPA3566	intergenic	C	(+32/-158)	A	0	0.0569844	0	0	0	0
27	SNP	NC_005296	4032022	RPA3566	nonsynonymous	T	27	P	0	0.0713086	0	0	0	0
28	SNP	NC_005296	4032022	RPA3566	nonsynonymous	T	27	P	0	0.0835195	0	0	0	0
29	SNP	NC_005296	4032026	RPA3566	nonsynonymous	C	28	S	0	0	0	0	0.0647087	0
22	SNP	NC_005296	4032030	RPA3566	synonymous	T	29	T	0	0	0	0	0.0728917	0
23	SNP	NC_005296	4032030	RPA3566	synonymous	T	29	T	0	0	0	0	0.0773315	0
28	SNP	NC_005296	4032030	RPA3566	synonymous	T	29	T	0	0	0	0	0.0737643	0
29	SNP	NC_005296	4032030	RPA3566	synonymous	T	29	T	0	0	0	0	0.058639	0
30	SNP	NC_005296	4032030	RPA3566	synonymous	T	29	T	0	0	0	0	0.0677171	0
26	SNP	NC_005296	4032037	RPA3566	nonsynonymous	T	32	P	0	0.0554986	0	0	0	0
27	SNP	NC_005296	4032037	RPA3566	nonsynonymous	T	32	P	0	0.0552473	0	0	0	0
28	SNP	NC_005296	4032037	RPA3566	nonsynonymous	T	32	P	0	0.0578508	0	0	0	0
22	SNP	NC_005296	4032039	RPA3566	synonymous	T	32	T	0	0	0	0	0.0851045	0
21	SNP	NC_005296	4032040	RPA3566	nonsynonymous	T	33	P	0	0.142483	0	0	0	0
22	SNP	NC_005296	4032040	RPA3566	nonsynonymous	T	33	P	0	0	0	0	0.132493	0
26	SNP	NC_005296	4032040	RPA3566	nonsynonymous	T	33	P	0	0.0985823	0	0	0	0
27	SNP	NC_005296	4032040	RPA3566	nonsynonymous	T	33	P	0	0.131345	0	0	0.139593	0
28	SNP	NC_005296	4032040	RPA3566	nonsynonymous	T	33	P	0	0.169042	0	0	0	0
29	SNP	NC_005296	4032040	RPA3566	nonsynonymous	T	33	P	0	0.0919714	0	0	0	0
30	SNP	NC_005296	4032040	RPA3566	nonsynonymous	T	33	P	0	0.121482	0	0	0	0
21	SNP	NC_005296	4032053	RPA3566	nonsynonymous	Q	37	P	0	0.107523	0	0	0	0
25	SNP	NC_005296	4032053	RPA3566	nonsynonymous	Q	37	P	0	0.139652	0	0	0.12577	0
26	SNP	NC_005296	4032053	RPA3566	nonsynonymous	Q	37	P	0	0.0617547	0	0	0	0
27	SNP	NC_005296	4032053	RPA3566	nonsynonymous	Q	37	P	0	0.133123	0	0	0	0
28	SNP	NC_005296	4032053	RPA3566	nonsynonymous	Q	37	P	0	0.118772	0	0	0	0
29	SNP	NC_005296	4032053	RPA3566	nonsynonymous	Q	37	P	0	0.104186	0	0	0.0655866	0
30	SNP	NC_005296	4032053	RPA3566	nonsynonymous	Q	37	P	0	0.180992	0	0	0.0694385	0
22	SNP	NC_005296	4032421	RPA3566/RPA3567	intergenic	T	(+139/-18)	G	0	0	0	0	0.0904279	3
23	SNP	NC_005296	4032421	RPA3566/RPA3567	intergenic	T	(+139/-18)	G	0	0	0.0627828	0	0	3
24	SNP	NC_005296	4032421	RPA3566/RPA3567	intergenic	T	(+139/-18)	G	0	0	0	0	0.0755496	3
26	SNP	NC_005296	4032421	RPA3566/RPA3567	intergenic	T	(+139/-18)	G	0	0.097548	0	0	0.0788574	3
27	SNP	NC_005296	4032421	RPA3566/RPA3567	intergenic	T	(+139/-18)	G	0	0	0	0	0.102851	3
28	SNP	NC_005296	4032421	RPA3566/RPA3567	intergenic	T	(+139/-18)	G	0	0.135869	0	0	0	3
29	SNP	NC_005296	4032421	RPA3566/RPA3567	intergenic	T	(+139/-18)	G	0	0.112425	0	0	0.0778494	3
30	SNP	NC_005296	4032421	RPA3566/RPA3567	intergenic	T	(+139/-18)	G	0	0	0	0	0.123552	3
23	SNP	NC_005296	4032423	RPA3566/RPA3567	intergenic	C	(+141/-16)	G	0	0	0	0	0.0552149	0
21	SNP	NC_005296	4032434	RPA3566/RPA3567	intergenic	T	(+152/-5)	G	0	0	0.0806589	0	0	2
22	SNP	NC_005296	4032434	RPA3566/RPA3567	intergenic	T	(+152/-5)	G	0	0	0.0984817	0	0.0837793	2
23	SNP	NC_005296	4032434	RPA3566/RPA3567	intergenic	T	(+152/-5)	G	0	0	0.126928	0	0	2
24	SNP	NC_005296	4032434	RPA3566/RPA3567	intergenic	T	(+152/-5)	G	0	0	0.0870833	0	0	2
26	SNP	NC_005296	4032434	RPA3566/RPA3567	intergenic	T	(+152/-5)	G	0	0	0.0724654	0	0	2
28	SNP	NC_005296	4032434	RPA3566/RPA3567	intergenic	T	(+152/-5)	G	0	0	0.0588627	0	0.0541487	2
30	SNP	NC_005296	4032434	RPA3566/RPA3567	intergenic	T	(+152/-5)	G	0	0	0.118505	0	0	2
26	SNP	NC_005296	4032437	RPA3566/RPA3567	intergenic	C	(+155/-2)	G	0	0.0659609	0	0	0	0
29	SNP	NC_005296	4032437	RPA3566/RPA3567	intergenic	C	(+155/-2)	G	0	0.0956788	0	0	0	0
28	SNP	NC_005296	4032442	RPA3567	nonsynonymous	R	2	G	0	0.0991387	0	0	0	0
23	SNP	NC_005296	4032444	RPA3567	synonymous	R	2	R	0	0	0.0723081	0	0	0
29	SNP	NC_005296	4032444	RPA3567	synonymous	R	2	R	0	0	0.0821834	0	0	0
22	SNP	NC_005296	4032457	RPA3567	nonsense	G	7	*	0	0	0	0	0.0658088	3
27	SNP	NC_005296	4032457	RPA3567	nonsense	G	7	*	0	0	0	0	0.0528884	3
29	SNP	NC_005296	4032457	RPA3567	nonsense	G	7	*	0	0.110825	0	0	0.0569429	3
30	SNP	NC_005296	4032457	RPA3567	nonsense	G	7	*	0	0	0	0	0.0749764	3
26	SNP	NC_005296	4032465	RPA3567	synonymous	V	9	V	0	0.066164	0	0	0	2
28	SNP	NC_005296	4032492	RPA3567	nonsynonymous	F	18	L	0	0.121571	0	0	0	0
28	SNP	NC_005296	4032547	RPA3567	nonsynonymous	S	37	R	0	0.0947247	0	0	0	0
28	SNP	NC_005296	4032554	RPA3567	nonsynonymous	Q	39	P	0	0.0697985	0	0	0	0
26	SNP	NC_005296	4032673	RPA3567	nonsynonymous	A	79	P	0	0.148887	0	0	0	0
26	SNP	NC_005296	4032680	RPA3567	nonsynonymous	N	81	T	0	0.0642209	0	0	0	0
22	SNP	NC_005296	4032704	RPA3567	nonsynonymous	N	89	T	0	0.0650024	0	0	0	4
26	SNP	NC_005296	4032704	RPA3567	nonsynonymous	N	89	T	0	0.0692883	0	0	0	4
21	SNP	NC_005296	4032721	RPA3567	nonsynonymous	T	95	P	0	0.0810156	0	0	0	1
22	SNP	NC_005296	4032721	RPA3567	nonsynonymous	T	95	P	0	0.0767741	0	0	0	1
25	SNP	NC_005296	4032721	RPA3567	nonsynonymous	T	95	P	0	0.0765572	0	0	0	1
28	SNP	NC_005296	4032721	RPA3567	nonsynonymous	T	95	P	0	0.0820398	0	0	0	1
29	SNP	NC_005296	4032721	RPA3567	nonsynonymous	T	95	P	0	0.0722919	0	0	0	1
30	SNP	NC_005296	4032721	RPA3567	nonsynonymous	T	95	P	0	0.0939159	0	0	0	1
21	SNP	NC_005296	4032727	RPA3567	nonsynonymous	T	97	P	0	0.103179	0	0	0	3
22	SNP	NC_005296	4032727	RPA3567	nonsynonymous	T	97	P	0	0.115171	0	0	0	3
23	SNP	NC_005296	4032727	RPA3567	nonsynonymous	T	97	P	0	0.134372	0.0533838	0	0	3
25	SNP	NC_005296	4032727	RPA3567	nonsynonymous	T	97	P	0	0.120057	0	0	0	3
26	SNP	NC_005296	4032727	RPA3567	nonsynonymous	T	97	P	0	0.120911	0	0	0	3
27	SNP	NC_005296	4032727	RPA3567	nonsynonymous	T	97	P	0	0.110009	0	0	0	3
28	SNP	NC_005296	4032727	RPA3567	nonsynonymous	T	97	P	0	0.0985637	0	0	0	3
29	SNP	NC_005296	4032727	RPA3567	nonsynonymous	T	97	P	0	0.108283	0	0	0	3
30	SNP	NC_005296	4032727	RPA3567	nonsynonymous	T	97	P	0	0.135814	0	0	0	3
21	SNP	NC_005296	4032732	RPA3567	synonymous	R	98	R	0	0.0582719	0	0	0	0
28	SNP	NC_005296	4032889	RPA3567	nonsynonymous	G	151	C	0	0.0517597	0	0	0	0
22	SNP	NC_005296	4032900	RPA3567	synonymous	I	154	I	0	0.052351	0	0	0	0
30	SNP	NC_005296	4032909	RPA3567	nonsynonymous	F	157	L	0	0.0586519	0	0	0	0
22	SNP	NC_005296	4034007	RPA3567/RPA3568	intergenic	C	(+6/+89)	A	0	0	0	0	0.0584798	0
25	SNP	NC_005296	4034007	RPA3567/RPA3568	intergenic	C	(+6/+89)	A	0	0	0	0	0.0576987	0
26	SNP	NC_005296	4034007	RPA3567/RPA3568	intergenic	C	(+6/+89)	A	0	0	0	0	0.0515566	0
23	SNP	NC_005296	4034021	RPA3567/RPA3568	intergenic	G	(+20/+75)	T	0	0	0	0	0.0607629	0
24	SNP	NC_005296	4034021	RPA3567/RPA3568	intergenic	G	(+20/+75)	T	0	0	0	0	0.0572701	0
28	SNP	NC_005296	4034021	RPA3567/RPA3568	intergenic	G	(+20/+75)	T	0	0	0	0	0.0719423	0
23	SNP	NC_005296	4034039	RPA3567/RPA3568	intergenic	G	(+38/+57)	C	0	0	0	0	0.11881	1
30	SNP	NC_005296	4034039	RPA3567/RPA3568	intergenic	G	(+38/+57)	C	0	0	0	0	0.128878	1
24	SNP	NC_005296	4034045	RPA3567/RPA3568	intergenic	A	(+44/+51)	C	0	0.0547452	0	0	0	1
30	SNP	NC_005296	4034045	RPA3567/RPA3568	intergenic	A	(+44/+51)	C	0	0.0520492	0	0	0	1
21	SNP	NC_005296	4034058	RPA3567/RPA3568	intergenic	A	(+57/+38)	C	0	0	0	0	0.10078	1
24	SNP	NC_005296	4034058	RPA3567/RPA3568	intergenic	A	(+57/+38)	C	0	0	0	0	0.0940394	1
25	SNP	NC_005296	4034058	RPA3567/RPA3568	intergenic	A	(+57/+38)	C	0	0	0	0	0.0618591	1
27	SNP	NC_005296	4034058	RPA3567/RPA3568	intergenic	A	(+57/+38)	C	0	0	0	0	0.0809836	1
24	SNP	NC_005296	4034059	RPA3567/RPA3568	intergenic	G	(+58/+37)	C	0	0	0	0	0.0532079	0
25	SNP	NC_005296	4034111	RPA3568	nonsynonymous	F	175	L	0	0.0535879	0	0	0	0
28	SNP	NC_005296	4040249	thiO	synonymous	P	205	P	0	0	0	0.0815125	0	0
22	SNP	NC_005296	4040878	thiS/thiG	intergenic	T	(+78/-175)	G	0	0	0	0	0.0773168	0
27	SNP	NC_005296	4040878	thiS/thiG	intergenic	T	(+78/-175)	G	0	0.0975242	0	0	0	0
26	SNP	NC_005296	4040882	thiS/thiG	intergenic	T	(+82/-171)	G	?	0.0988865	0	?	0	0
27	SNP	NC_005296	4040882	thiS/thiG	intergenic	T	(+82/-171)	G	0	0.113363	0	0	0	0
28	SNP	NC_005296	4040882	thiS/thiG	intergenic	T	(+82/-171)	G	0	0.0993958	0	0	0	0
22	SNP	NC_005296	4040884	thiS/thiG	intergenic	A	(+84/-169)	G	0	0	0	0	0.0528989	0
27	SNP	NC_005296	4040884	thiS/thiG	intergenic	A	(+84/-169)	C	0	0.0901008	0	0	0	0
29	SNP	NC_005296	4040884	thiS/thiG	intergenic	A	(+84/-169)	C	0	0.105599	0	0	0	0
26	SNP	NC_005296	4040901	thiS/thiG	intergenic	G	(+101/-152)	C	0	0	0	?	0.170195	0
28	SNP	NC_005296	4040901	thiS/thiG	intergenic	G	(+101/-152)	C	0	0	0	0	0.112391	0
22	SNP	NC_005296	4040907	thiS/thiG	intergenic	A	(+107/-146)	C	0	0	0	?	0.138286	0
23	SNP	NC_005296	4040907	thiS/thiG	intergenic	A	(+107/-146)	C	0	0	0	0	0.193177	0
24	SNP	NC_005296	4040907	thiS/thiG	intergenic	A	(+107/-146)	C	0	0	0	0	0.14394	0
25	SNP	NC_005296	4040907	thiS/thiG	intergenic	A	(+107/-146)	C	0	0	0	0	0.209768	0
26	SNP	NC_005296	4040907	thiS/thiG	intergenic	A	(+107/-146)	C	0	0	0	?	0.160947	0
27	SNP	NC_005296	4040907	thiS/thiG	intergenic	A	(+107/-146)	C	0	0.131608	0	0	0.210912	0
28	SNP	NC_005296	4040907	thiS/thiG	intergenic	A	(+107/-146)	C	0	0.11027	0	0	0.120755	0
29	SNP	NC_005296	4040907	thiS/thiG	intergenic	A	(+107/-146)	C	0	0.0959315	0	0	0.199688	0
30	SNP	NC_005296	4040907	thiS/thiG	intergenic	A	(+107/-146)	C	0	0	0	0	0.13068	0
24	SNP	NC_005296	4042314	thiE	nonsense	E	165	*	0	0.0613909	0	0	0	0
25	SNP	NC_005296	4042314	thiE	nonsense	E	165	*	0	0.0673909	0	0	0	0
28	SNP	NC_005296	4042314	thiE	nonsense	E	165	*	0	0.0631604	0	0	0	0
29	SNP	NC_005296	4042314	thiE	nonsense	E	165	*	0	0.0666065	0	0	0	0
26	SNP	NC_005296	4042317	thiE	nonsense	E	166	*	0	0.0624657	0	0	0	0
30	SNP	NC_005296	4042317	thiE	nonsense	E	166	*	0	0.0741649	0	0	0	0
21	SNP	NC_005296	4042485	thiE/thiC	intergenic	A	(+55/-180)	C	0	0.0761404	0	0	0	0
26	SNP	NC_005296	4042485	thiE/thiC	intergenic	A	(+55/-180)	C	0	0.0544729	0	0	0	0
27	SNP	NC_005296	4042485	thiE/thiC	intergenic	A	(+55/-180)	C	0	0.0807247	0	0	0	0
28	SNP	NC_005296	4042485	thiE/thiC	intergenic	A	(+55/-180)	C	0	0.0786519	0	0	0	0
29	SNP	NC_005296	4042485	thiE/thiC	intergenic	A	(+55/-180)	C	0	0.0581536	0	0	0	0
30	SNP	NC_005296	4042485	thiE/thiC	intergenic	A	(+55/-180)	C	0	0.0705252	0	0	0	0
27	SNP	NC_005296	4042507	thiE/thiC	intergenic	A	(+77/-158)	C	0	0.0517879	0	0	0	0
26	SNP	NC_005296	4042526	thiE/thiC	intergenic	A	(+96/-139)	C	0	0.0634189	0	0	0	0
27	SNP	NC_005296	4042526	thiE/thiC	intergenic	A	(+96/-139)	C	0	0.065136	0	0	0	0
29	SNP	NC_005296	4042526	thiE/thiC	intergenic	A	(+96/-139)	C	0	0.0576463	0	0	0	0
21	SNP	NC_005296	4042581	thiE/thiC	intergenic	A	(+151/-84)	C	0	0.0535297	0	0	0	0
25	SNP	NC_005296	4042581	thiE/thiC	intergenic	A	(+151/-84)	C	0	0.0501766	0	0	0	0
26	SNP	NC_005296	4042581	thiE/thiC	intergenic	A	(+151/-84)	C	0	0.0730042	0	0	0	0
27	SNP	NC_005296	4042581	thiE/thiC	intergenic	A	(+151/-84)	C	0	0.0773716	0	0	0	0
28	SNP	NC_005296	4042581	thiE/thiC	intergenic	A	(+151/-84)	C	0	0.0675936	0	0	0	0
29	SNP	NC_005296	4042581	thiE/thiC	intergenic	A	(+151/-84)	C	0	0.0843744	0	0	0	0
27	SNP	NC_005296	4042587	thiE/thiC	intergenic	A	(+157/-78)	C	0	0.0637789	0	0	0	0
28	SNP	NC_005296	4042587	thiE/thiC	intergenic	A	(+157/-78)	C	0	0.0515919	0	0	0	0
29	SNP	NC_005296	4042587	thiE/thiC	intergenic	A	(+157/-78)	C	0	0.0529909	0	0	0	0
25	SNP	NC_005296	4042601	thiE/thiC	intergenic	A	(+171/-64)	C	0	0.0503702	0	0	0	0
27	SNP	NC_005296	4042601	thiE/thiC	intergenic	A	(+171/-64)	C	0	0.0735927	0	0	0	0
28	SNP	NC_005296	4042601	thiE/thiC	intergenic	A	(+171/-64)	C	0	0.0658932	0	0	0	0
21	SNP	NC_005296	4042607	thiE/thiC	intergenic	A	(+177/-58)	C	0	0.0947471	0	0	0	0
22	SNP	NC_005296	4042607	thiE/thiC	intergenic	A	(+177/-58)	C	0	0.069325	0	0	0	0
26	SNP	NC_005296	4042607	thiE/thiC	intergenic	A	(+177/-58)	C	0	0.0930066	0	0	0	0
27	SNP	NC_005296	4042607	thiE/thiC	intergenic	A	(+177/-58)	C	0	0.0999212	0	0	0	0
28	SNP	NC_005296	4042607	thiE/thiC	intergenic	A	(+177/-58)	C	0	0.0845151	0	0	0	0
29	SNP	NC_005296	4042607	thiE/thiC	intergenic	A	(+177/-58)	C	0	0.0995035	0	0	0	0
30	SNP	NC_005296	4042607	thiE/thiC	intergenic	A	(+177/-58)	C	0	0.0716543	0	0	0	0
21	SNP	NC_005296	4042611	thiE/thiC	intergenic	A	(+181/-54)	C	0	0.0783439	0	0	0	0
27	SNP	NC_005296	4042611	thiE/thiC	intergenic	A	(+181/-54)	C	0	0.0718808	0	0	0	0
28	SNP	NC_005296	4042611	thiE/thiC	intergenic	A	(+181/-54)	C	0	0.0576477	0	0	0	0
29	SNP	NC_005296	4042611	thiE/thiC	intergenic	A	(+181/-54)	C	0	0.067976	0	0	0	0
26	SNP	NC_005296	4043059	thiC	nonsynonymous	E	132	V	0	0	0.0864639	0	0	0
21	SNP	NC_005296	4043064	thiC	nonsynonymous	S	134	A	0	0.0661941	0	0	0	0
24	SNP	NC_005296	4043064	thiC	nonsynonymous	S	134	A	0	0	0.0928483	0	0	0
26	SNP	NC_005296	4043064	thiC	nonsynonymous	S	134	A	0	0	0.120524	0	0	0
27	SNP	NC_005296	4043064	thiC	nonsynonymous	S	134	A	0	0.0744634	0	0	0	0
28	SNP	NC_005296	4043064	thiC	nonsynonymous	S	134	A	0	0.0951519	0	0	0	0
29	SNP	NC_005296	4043064	thiC	nonsynonymous	S	134	A	0	0.0809684	0	0	0	0
21	SNP	NC_005296	4043065	thiC	nonsynonymous	S	134	W	0	0	0.0692525	0	0	0
21	SNP	NC_005296	4043078	thiC	synonymous	G	138	G	0	0.0606046	0	0	0	0
25	SNP	NC_005296	4043078	thiC	synonymous	G	138	G	0	0.0642438	0	0	0	0
27	SNP	NC_005296	4043078	thiC	synonymous	G	138	G	0	0.0670485	0	0	0	0
29	SNP	NC_005296	4043078	thiC	synonymous	G	138	G	0	0.0700321	0	0	0	0
21	SNP	NC_005296	4043082	thiC	nonsynonymous	T	140	P	0	0.0968456	0	0	0	0
22	SNP	NC_005296	4043082	thiC	nonsynonymous	T	140	P	0	0.0559468	0	0	0	0
25	SNP	NC_005296	4043082	thiC	nonsynonymous	T	140	P	0	0.079638	0	0	0	0
26	SNP	NC_005296	4043082	thiC	nonsynonymous	T	140	P	0	0.0877047	0	0	0	0
27	SNP	NC_005296	4043082	thiC	nonsynonymous	T	140	P	0	0.110634	0	0	0	0
28	SNP	NC_005296	4043082	thiC	nonsynonymous	T	140	P	0	0.140526	0	0	0	0
30	SNP	NC_005296	4043082	thiC	nonsynonymous	T	140	P	0	0.0834274	0	0	0	0
21	SNP	NC_005296	4043084	thiC	synonymous	T	140	T	0	0.057302	0	0	0	0
25	SNP	NC_005296	4043084	thiC	synonymous	T	140	T	0	0.0698214	0	0	0	0
26	SNP	NC_005296	4043084	thiC	synonymous	T	140	T	0	0.0834293	0	0	0	0
27	SNP	NC_005296	4043084	thiC	synonymous	T	140	T	0	0.104002	0	0	0	0
28	SNP	NC_005296	4043084	thiC	synonymous	T	140	T	0	0.0994802	0	0	0	0
29	SNP	NC_005296	4043084	thiC	synonymous	T	140	T	0	0.0836616	0	0	0	0
30	SNP	NC_005296	4043084	thiC	synonymous	T	140	T	0	0.0672064	0	0	0	0
21	SNP	NC_005296	4043110	thiC	nonsynonymous	D	149	A	0	0.0541167	0	0	0	0
25	SNP	NC_005296	4043110	thiC	nonsynonymous	D	149	A	0	0.0529418	0	0	0	0
28	SNP	NC_005296	4043110	thiC	nonsynonymous	D	149	A	0	0.0627346	0	0	0	0
29	SNP	NC_005296	4043110	thiC	nonsynonymous	D	149	A	0	0.0835738	0	0	0	0
22	SNP	NC_005296	4043902	thiC	nonsynonymous	D	413	A	0	0.0551805	0	0	0	0
23	SNP	NC_005296	4043902	thiC	nonsynonymous	D	413	A	0	0.0607586	0	0	0	0
24	SNP	NC_005296	4043902	thiC	nonsynonymous	D	413	A	0	0.0563626	0	0	0.0531545	0
29	SNP	NC_005296	4043911	thiC	nonsynonymous	Q	416	P	0	0.050581	0	0	0	0
22	SNP	NC_005296	4043912	thiC	nonsynonymous	Q	416	H	0	0.056685	0	0	0	0
23	SNP	NC_005296	4043912	thiC	nonsynonymous	Q	416	H	0	0.0538611	0	0	0	0
24	SNP	NC_005296	4043912	thiC	nonsynonymous	Q	416	H	0	0.0608201	0	0	0	0
25	SNP	NC_005296	4043912	thiC	nonsynonymous	Q	416	H	0	0.0535655	0	0	0	0
27	SNP	NC_005296	4043912	thiC	nonsynonymous	Q	416	H	0	0.0535731	0	0	0	0
30	SNP	NC_005296	4043912	thiC	nonsynonymous	Q	416	H	0	0.0621619	0	0	0	0
22	SNP	NC_005296	4043915	thiC	nonsynonymous	F	417	L	0	0.0971775	0	0	0	0
23	SNP	NC_005296	4043915	thiC	nonsynonymous	F	417	L	0	0.0842824	0	0	0	0
24	SNP	NC_005296	4043915	thiC	nonsynonymous	F	417	L	0	0.0839	0	0	0	0
26	SNP	NC_005296	4043915	thiC	nonsynonymous	F	417	L	0	0	0	0	0.132615	0
28	SNP	NC_005296	4043915	thiC	nonsynonymous	F	417	L	0	0.0857906	0	0	0	0
29	SNP	NC_005296	4043915	thiC	nonsynonymous	F	417	L	0	0	0	0	0.121212	0
22	SNP	NC_005296	4043951	thiC	synonymous	I	429	I	0	0.0523329	0	0	0	0
21	SNP	NC_005296	4046154	RPA3579	nonsynonymous	E	62	D	?	0.0699201	0	?	0	0
24	SNP	NC_005296	4046154	RPA3579	nonsynonymous	E	62	D	0	0.0550556	0	0	0	0
21	SNP	NC_005296	4046208	RPA3579	synonymous	L	80	L	?	0.0761867	0	?	0	0
30	SNP	NC_005296	4046212	RPA3579	nonsynonymous	D	82	Y	0	0.0888901	?	?	0	0
22	SNP	NC_005296	4046589	RPA3580	nonsynonymous	S	120	A	0	0.0780811	?	?	0	0
30	SNP	NC_005296	4046784	RPA3580	nonsense	E	185	*	0	0.0597053	0	?	0	0
21	SNP	NC_005296	4046795	RPA3580	nonsynonymous	S	188	R	?	0.0672636	0	?	0	0
21	SNP	NC_005296	4046864	RPA3580	nonsynonymous	M	211	I	?	0.148381	0	?	0	0
30	SNP	NC_005296	4046864	RPA3580	nonsynonymous	M	211	I	0	0.125713	?	?	0	0
26	SNP	NC_005296	4046876	RPA3580	nonsynonymous	F	215	L	?	0.0970554	0	?	0	0
30	SNP	NC_005296	4046890	RPA3580	nonsynonymous	N	220	T	0	0.0889068	?	?	0	0
26	SNP	NC_005296	4046915	RPA3580	synonymous	L	228	L	?	0.131296	?	?	0	0
27	SNP	NC_005296	4046951	RPA3580	synonymous	R	240	R	0	0.0558271	?	?	0	0
28	SNP	NC_005296	4046951	RPA3580	synonymous	R	240	R	?	0.0634122	?	?	0	0
22	SNP	NC_005296	4046964	RPA3580	nonsynonymous	C	245	G	0	0.0771351	?	?	0	0
28	SNP	NC_005296	4046964	RPA3580	nonsynonymous	C	245	G	?	0.0702486	?	?	0	0
30	SNP	NC_005296	4046976	RPA3580	nonsynonymous	D	249	Y	0	0	?	1	0	0
29	SNP	NC_005296	4046988	RPA3580	nonsynonymous	A	253	P	0	0.0657411	?	0	0	0
30	SNP	NC_005296	4046988	RPA3580	nonsynonymous	A	253	P	0	0.0694299	?	?	0	0
22	SNP	NC_005296	4047254	RPA3581	nonsynonymous	D	22	A	0	0.0560284	0	0	0	0
21	SNP	NC_005296	4047315	RPA3581	nonsense	E	2	*	0	0.0649276	0	0	0	0
23	SNP	NC_005296	4047315	RPA3581	nonsense	E	2	*	0	0.0649347	0	0	0	0
25	SNP	NC_005296	4047315	RPA3581	nonsense	E	2	*	0	0.0665483	0	0	0	0
28	SNP	NC_005296	4047315	RPA3581	nonsense	E	2	*	0	0.0559182	0	0	0	0
25	SNP	NC_005296	4047319	RPA3581/RPA3582	intergenic	C	(-1/+120)	A	0	0.0542512	0	0	0	0
24	SNP	NC_005296	4050008	RPA3585/RPA3586	intergenic	C	(-55/+253)	A	0	0.0614033	0	0	0	0
21	SNP	NC_005296	4051061	RPA3586/RPA3587	intergenic	A	(-336/-862)	C	0	0	0	0	0.075736	5
22	SNP	NC_005296	4051061	RPA3586/RPA3587	intergenic	A	(-336/-862)	C	0	0	0	0	0.0567398	5
23	SNP	NC_005296	4051061	RPA3586/RPA3587	intergenic	A	(-336/-862)	C	0	0	0	0	0.0733175	5
25	SNP	NC_005296	4051061	RPA3586/RPA3587	intergenic	A	(-336/-862)	C	0	0	0	0	0.0639405	5
26	SNP	NC_005296	4051061	RPA3586/RPA3587	intergenic	A	(-336/-862)	C	0	0	0	0	0.060142	5
28	SNP	NC_005296	4051061	RPA3586/RPA3587	intergenic	A	(-336/-862)	C	0	0	0	0	0.0612488	5
29	SNP	NC_005296	4051061	RPA3586/RPA3587	intergenic	A	(-336/-862)	C	0	0	0	0	0.0808129	5
30	SNP	NC_005296	4051061	RPA3586/RPA3587	intergenic	A	(-336/-862)	C	0	0	0	0	0.0603418	5
30	SNP	NC_005296	4051091	RPA3586/RPA3587	intergenic	C	(-366/-832)	G	0	0	0	0	0.063983	0
22	SNP	NC_005296	4051094	RPA3586/RPA3587	intergenic	A	(-369/-829)	C	0	0	0	0	0.0648189	0
24	SNP	NC_005296	4051094	RPA3586/RPA3587	intergenic	A	(-369/-829)	C	0	0	0	0	0.0557723	0
29	SNP	NC_005296	4051094	RPA3586/RPA3587	intergenic	A	(-369/-829)	C	0	0	0	0	0.0576754	0
30	SNP	NC_005296	4051094	RPA3586/RPA3587	intergenic	A	(-369/-829)	C	0	0	0	0	0.0533714	0
22	SNP	NC_005296	4051105	RPA3586/RPA3587	intergenic	G	(-380/-818)	C	0	0	0.0560522	0	0	0
28	SNP	NC_005296	4051107	RPA3586/RPA3587	intergenic	G	(-382/-816)	C	0	0	0	0	0.0868073	0
22	SNP	NC_005296	4051111	RPA3586/RPA3587	intergenic	G	(-386/-812)	C	0	0	0	0	0.101655	3
23	SNP	NC_005296	4051111	RPA3586/RPA3587	intergenic	G	(-386/-812)	C	0	0	0	0	0.0976429	3
24	SNP	NC_005296	4051111	RPA3586/RPA3587	intergenic	G	(-386/-812)	C	0	0	0	0	0.115299	3
25	SNP	NC_005296	4051111	RPA3586/RPA3587	intergenic	G	(-386/-812)	C	0	0	0	0	0.102507	3
26	SNP	NC_005296	4051111	RPA3586/RPA3587	intergenic	G	(-386/-812)	C	0	0	0	0	0.0888009	3
28	SNP	NC_005296	4051111	RPA3586/RPA3587	intergenic	G	(-386/-812)	C	0	0	0	0	0.10084	3
29	SNP	NC_005296	4051111	RPA3586/RPA3587	intergenic	G	(-386/-812)	C	0	0	0	0	0.112188	3
30	SNP	NC_005296	4051111	RPA3586/RPA3587	intergenic	G	(-386/-812)	C	0	0	0	0	0.10647	3
22	SNP	NC_005296	4051114	RPA3586/RPA3587	intergenic	G	(-389/-809)	C	0	0	0	0	0.0684967	0
23	SNP	NC_005296	4051114	RPA3586/RPA3587	intergenic	G	(-389/-809)	C	0	0	0	0	0.060504	0
24	SNP	NC_005296	4051114	RPA3586/RPA3587	intergenic	G	(-389/-809)	C	0	0	0	0	0.0787811	0
25	SNP	NC_005296	4051114	RPA3586/RPA3587	intergenic	G	(-389/-809)	C	0	0	0	0	0.0619469	0
26	SNP	NC_005296	4051114	RPA3586/RPA3587	intergenic	G	(-389/-809)	C	0	0	0	0	0.065805	0
27	SNP	NC_005296	4051114	RPA3586/RPA3587	intergenic	G	(-389/-809)	C	0	0	0	0	0.0632648	0
28	SNP	NC_005296	4051114	RPA3586/RPA3587	intergenic	G	(-389/-809)	C	0	0	0	0	0.0626402	0
29	SNP	NC_005296	4051114	RPA3586/RPA3587	intergenic	G	(-389/-809)	C	0	0	0	0	0.0830383	0
30	SNP	NC_005296	4051114	RPA3586/RPA3587	intergenic	G	(-389/-809)	C	0	0	0	0	0.0653868	0
21	SNP	NC_005296	4051115	RPA3586/RPA3587	intergenic	A	(-390/-808)	C	0	0.0672235	0	0	0	0
23	SNP	NC_005296	4051115	RPA3586/RPA3587	intergenic	A	(-390/-808)	C	0	0.0603466	0	0	0	0
24	SNP	NC_005296	4051115	RPA3586/RPA3587	intergenic	A	(-390/-808)	C	0	0.0622172	0	0	0	0
25	SNP	NC_005296	4051115	RPA3586/RPA3587	intergenic	A	(-390/-808)	C	0	0.0594478	0	0	0	0
27	SNP	NC_005296	4051115	RPA3586/RPA3587	intergenic	A	(-390/-808)	C	0	0.0641637	0	0	0	0
28	SNP	NC_005296	4051115	RPA3586/RPA3587	intergenic	A	(-390/-808)	C	0	0.0548983	0	0	0	0
30	SNP	NC_005296	4051115	RPA3586/RPA3587	intergenic	A	(-390/-808)	C	0	0.0599442	0	0	0	0
21	SNP	NC_005296	4051116	RPA3586/RPA3587	intergenic	A	(-391/-807)	C	0	0.0758014	0	0	0.203093	6
22	SNP	NC_005296	4051116	RPA3586/RPA3587	intergenic	A	(-391/-807)	C	0	0.0650911	0	0	0	6
23	SNP	NC_005296	4051116	RPA3586/RPA3587	intergenic	A	(-391/-807)	C	0	0	0	0	0.18533	6
24	SNP	NC_005296	4051116	RPA3586/RPA3587	intergenic	A	(-391/-807)	C	0	0.0531383	0	0	0.207785	6
25	SNP	NC_005296	4051116	RPA3586/RPA3587	intergenic	A	(-391/-807)	C	0	0.0687151	0	0	0.159952	6
26	SNP	NC_005296	4051116	RPA3586/RPA3587	intergenic	A	(-391/-807)	C	0	0.0542188	0	0	0.196758	6
27	SNP	NC_005296	4051116	RPA3586/RPA3587	intergenic	A	(-391/-807)	C	0	0.062016	0	0	0.169114	6
28	SNP	NC_005296	4051116	RPA3586/RPA3587	intergenic	A	(-391/-807)	C	0	0.0565877	0	0	0.194329	6
29	SNP	NC_005296	4051116	RPA3586/RPA3587	intergenic	A	(-391/-807)	C	0	0.0784826	0	0	0.175963	6
30	SNP	NC_005296	4051116	RPA3586/RPA3587	intergenic	A	(-391/-807)	C	0	0.0657878	0	0	0.210379	6
23	SNP	NC_005296	4051118	RPA3586/RPA3587	intergenic	G	(-393/-805)	C	0	0	0	0	0.0748997	0
24	SNP	NC_005296	4051118	RPA3586/RPA3587	intergenic	G	(-393/-805)	C	0	0	0	0	0.0907264	0
25	SNP	NC_005296	4051118	RPA3586/RPA3587	intergenic	G	(-393/-805)	C	0	0	0	0	0.0675454	0
26	SNP	NC_005296	4051118	RPA3586/RPA3587	intergenic	G	(-393/-805)	C	0	0	0	0	0.08463	0
29	SNP	NC_005296	4051118	RPA3586/RPA3587	intergenic	G	(-393/-805)	C	0	0	0	0	0.0801225	0
21	SNP	NC_005296	4051123	RPA3586/RPA3587	intergenic	A	(-398/-800)	C	0	0.0869298	0	0	0	0
22	SNP	NC_005296	4051123	RPA3586/RPA3587	intergenic	A	(-398/-800)	C	0	0.0803118	0	0	0	0
23	SNP	NC_005296	4051123	RPA3586/RPA3587	intergenic	A	(-398/-800)	C	0	0.0810905	0	0	0	0
24	SNP	NC_005296	4051123	RPA3586/RPA3587	intergenic	A	(-398/-800)	C	0	0.0539451	0	0	0	0
25	SNP	NC_005296	4051123	RPA3586/RPA3587	intergenic	A	(-398/-800)	C	0	0.0809503	0	0	0	0
26	SNP	NC_005296	4051123	RPA3586/RPA3587	intergenic	A	(-398/-800)	C	0	0.0851083	0	0	0	0
27	SNP	NC_005296	4051123	RPA3586/RPA3587	intergenic	A	(-398/-800)	C	0	0.066009	0	0	0	0
28	SNP	NC_005296	4051123	RPA3586/RPA3587	intergenic	A	(-398/-800)	C	0	0.0550237	0	0	0	0
30	SNP	NC_005296	4051123	RPA3586/RPA3587	intergenic	A	(-398/-800)	C	0	0.0902848	0	0	0	0
21	SNP	NC_005296	4051244	RPA3586/RPA3587	intergenic	A	(-519/-679)	C	0	0.063889	0	0	0	0
22	SNP	NC_005296	4051244	RPA3586/RPA3587	intergenic	A	(-519/-679)	C	0	0.070899	0	0	0	0
23	SNP	NC_005296	4051244	RPA3586/RPA3587	intergenic	A	(-519/-679)	C	0	0.061317	0	0	0	0
25	SNP	NC_005296	4051244	RPA3586/RPA3587	intergenic	A	(-519/-679)	C	0	0.0860686	0	0	0	0
26	SNP	NC_005296	4051244	RPA3586/RPA3587	intergenic	A	(-519/-679)	C	0	0.0610261	0	0	0	0
28	SNP	NC_005296	4051244	RPA3586/RPA3587	intergenic	A	(-519/-679)	C	0	0.070354	0	0	0	0
30	SNP	NC_005296	4051244	RPA3586/RPA3587	intergenic	A	(-519/-679)	C	0	0.0591712	0	0	0	0
29	SNP	NC_005296	4051262	RPA3586/RPA3587	intergenic	A	(-537/-661)	C	0	0.0642195	0	0	0	0
23	SNP	NC_005296	4051299	RPA3586/RPA3587	intergenic	C	(-574/-624)	A	0	0.0588942	0	0	0	0
27	SNP	NC_005296	4052189	RPA3587	synonymous	V	89	V	0	0.0500956	0	0	0	0
21	SNP	NC_005296	4052192	RPA3587	synonymous	I	90	I	0	0.0571423	0	0	0	0
27	SNP	NC_005296	4052192	RPA3587	synonymous	I	90	I	0	0.0505147	0	0	0	0
29	SNP	NC_005296	4052192	RPA3587	synonymous	I	90	I	0	0.0512166	0	0	0	0
28	SNP	NC_005296	4052902	RPA3588	nonsynonymous	D	325	A	0	0	0	0	0.0650225	0
21	SNP	NC_005296	4055202	RPA3590/RPA3591	intergenic	A	(-55/-148)	C	0	0.0941663	0	0	0	0
22	SNP	NC_005296	4055202	RPA3590/RPA3591	intergenic	A	(-55/-148)	C	0	0	0	0	0.0580459	0
23	SNP	NC_005296	4055202	RPA3590/RPA3591	intergenic	A	(-55/-148)	C	0	0.0921078	0	0	0	0
27	SNP	NC_005296	4055202	RPA3590/RPA3591	intergenic	A	(-55/-148)	C	0	0.100143	0	0	0	0
28	SNP	NC_005296	4055202	RPA3590/RPA3591	intergenic	A	(-55/-148)	C	0	0.0883684	0	0	0	0
29	SNP	NC_005296	4055202	RPA3590/RPA3591	intergenic	A	(-55/-148)	C	0	0.113373	0	0	0	0
30	SNP	NC_005296	4055202	RPA3590/RPA3591	intergenic	A	(-55/-148)	C	0	0.117711	0	0	0	0
21	SNP	NC_005296	4055656	RPA3591	nonsynonymous	T	103	P	0	0.120166	0	0	0	0
22	SNP	NC_005296	4055656	RPA3591	nonsynonymous	T	103	P	0	0.126468	0	0	0.138964	0
25	SNP	NC_005296	4055656	RPA3591	nonsynonymous	T	103	P	0	0.103992	0	0	0	0
26	SNP	NC_005296	4055656	RPA3591	nonsynonymous	T	103	P	0	0.108165	0	0	0	0
27	SNP	NC_005296	4055656	RPA3591	nonsynonymous	T	103	P	0	0.11806	0	0	0.108616	0
28	SNP	NC_005296	4055656	RPA3591	nonsynonymous	T	103	P	0	0.126382	0	0	0.132552	0
29	SNP	NC_005296	4055656	RPA3591	nonsynonymous	T	103	P	0	0.0924087	0	0	0.117638	0
30	SNP	NC_005296	4055656	RPA3591	nonsynonymous	T	103	P	0	0.0998435	0	0	0.134591	0
21	SNP	NC_005296	4055666	RPA3591	nonsynonymous	V	106	G	0	0.0596652	0	0	0	0
25	SNP	NC_005296	4055666	RPA3591	nonsynonymous	V	106	G	0	0.0876927	0	0	0	0
26	SNP	NC_005296	4055666	RPA3591	nonsynonymous	V	106	G	0	0.0683661	0	0	0	0
27	SNP	NC_005296	4055666	RPA3591	nonsynonymous	V	106	G	0	0.0761175	0	0	0.0503302	0
28	SNP	NC_005296	4055666	RPA3591	nonsynonymous	V	106	G	0	0.0764408	0	0	0.0537596	0
29	SNP	NC_005296	4055666	RPA3591	nonsynonymous	V	106	G	0	0.0576334	0	0	0.0502129	0
21	SNP	NC_005296	4055683	RPA3591	nonsynonymous	D	112	H	0	0.0560465	0	0	0	0
22	SNP	NC_005296	4055683	RPA3591	nonsynonymous	D	112	H	0	0	0	0	0.0921741	0
23	SNP	NC_005296	4055683	RPA3591	nonsynonymous	D	112	H	0	0	0	0	0.0749278	0
26	SNP	NC_005296	4055683	RPA3591	nonsynonymous	D	112	H	0	0.077693	0	0	0	0
27	SNP	NC_005296	4055683	RPA3591	nonsynonymous	D	112	H	0	0.0648665	0	0	0.0902443	0
28	SNP	NC_005296	4055683	RPA3591	nonsynonymous	D	112	H	0	0.0870166	0	0	0.066061	0
29	SNP	NC_005296	4055683	RPA3591	nonsynonymous	D	112	H	0	0.0662422	0	0	0	0
30	SNP	NC_005296	4055683	RPA3591	nonsynonymous	D	112	H	0	0	0	0	0.0632043	0
22	SNP	NC_005296	4055684	RPA3591	nonsynonymous	D	112	A	0	0	0	0	0.0858922	0
26	SNP	NC_005296	4055684	RPA3591	nonsynonymous	D	112	A	0	0.0572839	0	0	0.0769162	0
28	SNP	NC_005296	4055684	RPA3591	nonsynonymous	D	112	A	0	0.0722408	0	0	0	0
29	SNP	NC_005296	4055684	RPA3591	nonsynonymous	D	112	A	0	0.0525513	0	0	0	0
26	SNP	NC_005296	4055685	RPA3591	nonsynonymous	D	112	E	0	0.0519547	0	0	0	0
22	SNP	NC_005296	4055719	RPA3591	nonsynonymous	S	124	A	0	0	0	0	0.0859094	0
23	SNP	NC_005296	4055719	RPA3591	nonsynonymous	S	124	A	0	0	0	0	0.0728006	0
25	SNP	NC_005296	4055719	RPA3591	nonsynonymous	S	124	A	0	0	0	0	0.0961437	0
26	SNP	NC_005296	4055719	RPA3591	nonsynonymous	S	124	A	0	0.06077	0	0	0.0804214	0
27	SNP	NC_005296	4055719	RPA3591	nonsynonymous	S	124	A	0	0.0658679	0	0	0.067318	0
28	SNP	NC_005296	4055719	RPA3591	nonsynonymous	S	124	A	0	0.0771465	0	0	0.0865941	0
29	SNP	NC_005296	4055719	RPA3591	nonsynonymous	S	124	A	0	0	0	0	0.0694222	0
30	SNP	NC_005296	4055719	RPA3591	nonsynonymous	S	124	A	0	0	0	0	0.0673666	0
22	SNP	NC_005296	4055723	RPA3591	nonsynonymous	L	125	R	0	0	0	0	0.0944052	0
23	SNP	NC_005296	4055723	RPA3591	nonsynonymous	L	125	R	0	0	0	0	0.0819573	0
25	SNP	NC_005296	4055723	RPA3591	nonsynonymous	L	125	R	0	0	0	0	0.0962911	0
26	SNP	NC_005296	4055723	RPA3591	nonsynonymous	L	125	R	0	0.062161	0	0	0.080359	0
27	SNP	NC_005296	4055723	RPA3591	nonsynonymous	L	125	R	0	0.0697045	0	0	0.0776563	0
28	SNP	NC_005296	4055723	RPA3591	nonsynonymous	L	125	R	0	0.0844707	0	0	0.0807514	0
29	SNP	NC_005296	4055723	RPA3591	nonsynonymous	L	125	R	0	0.0634332	0	0	0.0833063	0
30	SNP	NC_005296	4055723	RPA3591	nonsynonymous	L	125	R	0	0	0	0	0.0610938	0
22	SNP	NC_005296	4055726	RPA3591	nonsynonymous	A	126	G	0	0	0	0	0.0583878	0
25	SNP	NC_005296	4055726	RPA3591	nonsynonymous	A	126	G	0	0	0	0	0.0706353	0
28	SNP	NC_005296	4055726	RPA3591	nonsynonymous	A	126	G	0	0	0	0	0.06001	0
27	SNP	NC_005296	4055727	RPA3591	synonymous	A	126	A	0	0	0	0	0.0609393	0
27	SNP	NC_005296	4055729	RPA3591	nonsynonymous	K	127	M	0	0.0547476	0	0	0	0
22	SNP	NC_005296	4055732	RPA3591	nonsynonymous	*	128	L	0	0	0	0	0.0521441	0
21	SNP	NC_005296	4055739	RPA3591/RPA3592	intergenic	T	(+6/-214)	G	0	0.169409	0	0	0	10
22	SNP	NC_005296	4055739	RPA3591/RPA3592	intergenic	T	(+6/-214)	G	0	0.144805	0	0	0.138617	10
23	SNP	NC_005296	4055739	RPA3591/RPA3592	intergenic	T	(+6/-214)	G	0	0	0	0	0.113101	10
24	SNP	NC_005296	4055739	RPA3591/RPA3592	intergenic	T	(+6/-214)	G	0	0.129418	0	0	0	10
25	SNP	NC_005296	4055739	RPA3591/RPA3592	intergenic	T	(+6/-214)	G	0	0.155519	0	0	0.146172	10
26	SNP	NC_005296	4055739	RPA3591/RPA3592	intergenic	T	(+6/-214)	G	0	0.201547	0	0	0.134717	10
27	SNP	NC_005296	4055739	RPA3591/RPA3592	intergenic	T	(+6/-214)	G	0	0.202128	0	0	0.101638	10
28	SNP	NC_005296	4055739	RPA3591/RPA3592	intergenic	T	(+6/-214)	G	0	0.197441	0	0	0.12766	10
29	SNP	NC_005296	4055739	RPA3591/RPA3592	intergenic	T	(+6/-214)	G	0	0.160409	0	0	0.172757	10
30	SNP	NC_005296	4055739	RPA3591/RPA3592	intergenic	T	(+6/-214)	G	0	0.157445	0	0	0.146737	10
23	SNP	NC_005296	4055740	RPA3591/RPA3592	intergenic	C	(+7/-213)	G	0	0	0	0	0.052165	0
25	SNP	NC_005296	4055740	RPA3591/RPA3592	intergenic	C	(+7/-213)	G	0	0	0	0	0.0690994	0
26	SNP	NC_005296	4055740	RPA3591/RPA3592	intergenic	C	(+7/-213)	G	0	0.053781	0	0	0.0649743	0
27	SNP	NC_005296	4055740	RPA3591/RPA3592	intergenic	C	(+7/-213)	G	0	0.0892739	0	0	0.0527139	0
28	SNP	NC_005296	4055740	RPA3591/RPA3592	intergenic	C	(+7/-213)	G	0	0.0577126	0	0	0.0603414	0
29	SNP	NC_005296	4055740	RPA3591/RPA3592	intergenic	C	(+7/-213)	G	0	0.0710917	0	0	0.0667539	0
30	SNP	NC_005296	4055740	RPA3591/RPA3592	intergenic	C	(+7/-213)	G	0	0	0	0	0.0565753	0
22	SNP	NC_005296	4055743	RPA3591/RPA3592	intergenic	C	(+10/-210)	G	0	0	0	0	0.0849795	3
23	SNP	NC_005296	4055743	RPA3591/RPA3592	intergenic	C	(+10/-210)	G	0	0	0	0	0.0656867	3
25	SNP	NC_005296	4055743	RPA3591/RPA3592	intergenic	C	(+10/-210)	G	0	0	0	0	0.0913253	3
26	SNP	NC_005296	4055743	RPA3591/RPA3592	intergenic	C	(+10/-210)	G	0	0.0883427	0	0	0.0708947	3
27	SNP	NC_005296	4055743	RPA3591/RPA3592	intergenic	C	(+10/-210)	G	0	0.0984349	0	0	0.0712929	3
28	SNP	NC_005296	4055743	RPA3591/RPA3592	intergenic	C	(+10/-210)	G	0	0.102996	0	0	0.0821381	3
29	SNP	NC_005296	4055743	RPA3591/RPA3592	intergenic	C	(+10/-210)	G	0	0.0765195	0	0	0.0874758	3
30	SNP	NC_005296	4055743	RPA3591/RPA3592	intergenic	C	(+10/-210)	G	0	0.0570374	0	0	0.0623078	3
22	SNP	NC_005296	4055745	RPA3591/RPA3592	intergenic	T	(+12/-208)	G	0	0	0	0	0.0696096	0
25	SNP	NC_005296	4055745	RPA3591/RPA3592	intergenic	T	(+12/-208)	G	0	0	0	0	0.0610342	0
26	SNP	NC_005296	4055745	RPA3591/RPA3592	intergenic	T	(+12/-208)	G	0	0	0	0	0.0558448	0
28	SNP	NC_005296	4055745	RPA3591/RPA3592	intergenic	T	(+12/-208)	G	0	0	0	0	0.0876479	0
29	SNP	NC_005296	4055745	RPA3591/RPA3592	intergenic	T	(+12/-208)	G	0	0	0	0	0.0651135	0
21	SNP	NC_005296	4055746	RPA3591/RPA3592	intergenic	T	(+13/-207)	G	0	0.0661578	0	0	0	0
26	SNP	NC_005296	4055746	RPA3591/RPA3592	intergenic	T	(+13/-207)	G	0	0.0861955	0	0	0	0
27	SNP	NC_005296	4055746	RPA3591/RPA3592	intergenic	T	(+13/-207)	G	0	0.0864363	0	0	0	0
28	SNP	NC_005296	4055746	RPA3591/RPA3592	intergenic	T	(+13/-207)	G	0	0.0837693	0	0	0	0
29	SNP	NC_005296	4055746	RPA3591/RPA3592	intergenic	T	(+13/-207)	G	0	0.0678449	0	0	0	0
30	SNP	NC_005296	4055746	RPA3591/RPA3592	intergenic	T	(+13/-207)	G	0	0.0768495	0	0	0	0
21	SNP	NC_005296	4055747	RPA3591/RPA3592	intergenic	C	(+14/-206)	G	0	0.0970993	0	0	0	2
22	SNP	NC_005296	4055747	RPA3591/RPA3592	intergenic	C	(+14/-206)	G	0	0.0877037	0	0	0.10859	2
23	SNP	NC_005296	4055747	RPA3591/RPA3592	intergenic	C	(+14/-206)	G	0	0	0	0	0.076303	2
25	SNP	NC_005296	4055747	RPA3591/RPA3592	intergenic	C	(+14/-206)	G	0	0.105492	0	0	0.11167	2
26	SNP	NC_005296	4055747	RPA3591/RPA3592	intergenic	C	(+14/-206)	G	0	0.118237	0	0	0.0733504	2
27	SNP	NC_005296	4055747	RPA3591/RPA3592	intergenic	C	(+14/-206)	G	0	0.125544	0	0	0.0862198	2
28	SNP	NC_005296	4055747	RPA3591/RPA3592	intergenic	C	(+14/-206)	G	0	0.125704	0	0	0.104547	2
29	SNP	NC_005296	4055747	RPA3591/RPA3592	intergenic	C	(+14/-206)	G	0	0.122548	0	0	0.115192	2
30	SNP	NC_005296	4055747	RPA3591/RPA3592	intergenic	C	(+14/-206)	G	0	0.0970216	0	0	0.101152	2
25	SNP	NC_005296	4058901	RPA3596	nonsynonymous	D	397	Y	0	0.0629673	0	0	0	0
30	SNP	NC_005296	4058901	RPA3596	nonsynonymous	D	397	Y	0	0	0	0	0.0563321	0
28	SNP	NC_005296	4063730	RPA3598/RPA3599	intergenic	G	(+24/-114)	C	0	0	0	0	0.0653195	0
30	SNP	NC_005296	4063730	RPA3598/RPA3599	intergenic	G	(+24/-114)	C	0	0	0	0	0.0573502	0
24	SNP	NC_005296	4063734	RPA3598/RPA3599	intergenic	G	(+28/-110)	C	0	0	0	0	0.0555582	0
22	SNP	NC_005296	4063736	RPA3598/RPA3599	intergenic	A	(+30/-108)	C	0	0	0	0	0.0986052	0
23	SNP	NC_005296	4063736	RPA3598/RPA3599	intergenic	A	(+30/-108)	C	0	0	0	0	0.0966721	0
23	SNP	NC_005296	4063738	RPA3598/RPA3599	intergenic	G	(+32/-106)	C	0	0	0	0	0.0566578	0
24	SNP	NC_005296	4063738	RPA3598/RPA3599	intergenic	G	(+32/-106)	C	0	0	0	0	0.0623083	0
26	SNP	NC_005296	4063738	RPA3598/RPA3599	intergenic	G	(+32/-106)	C	0	0	0	0	0.0584965	0
22	SNP	NC_005296	4063742	RPA3598/RPA3599	intergenic	G	(+36/-102)	C	0	0.193589	0	0	0	0
23	SNP	NC_005296	4063742	RPA3598/RPA3599	intergenic	G	(+36/-102)	C	0	0.19847	0	0	0	0
27	SNP	NC_005296	4063742	RPA3598/RPA3599	intergenic	G	(+36/-102)	C	0	0.18395	0	0	0	0
30	SNP	NC_005296	4063742	RPA3598/RPA3599	intergenic	G	(+36/-102)	C	0	0.220356	0	0	0	0
21	SNP	NC_005296	4063745	RPA3598/RPA3599	intergenic	T	(+39/-99)	G	0	0.154737	0	0	0	0
22	SNP	NC_005296	4063745	RPA3598/RPA3599	intergenic	T	(+39/-99)	G	0	0.120512	0	0	0	0
23	SNP	NC_005296	4063745	RPA3598/RPA3599	intergenic	T	(+39/-99)	G	0	0	0	0	0.0622516	0
24	SNP	NC_005296	4063745	RPA3598/RPA3599	intergenic	T	(+39/-99)	G	0	0.129683	0	0	0	0
26	SNP	NC_005296	4063745	RPA3598/RPA3599	intergenic	T	(+39/-99)	G	0	0.100968	0	0	0	0
27	SNP	NC_005296	4063745	RPA3598/RPA3599	intergenic	T	(+39/-99)	G	0	0.125714	0	0	0	0
28	SNP	NC_005296	4063745	RPA3598/RPA3599	intergenic	T	(+39/-99)	G	0	0.149868	0	0	0	0
29	SNP	NC_005296	4063745	RPA3598/RPA3599	intergenic	T	(+39/-99)	G	0	0.149805	0	0	0	0
30	SNP	NC_005296	4063745	RPA3598/RPA3599	intergenic	T	(+39/-99)	G	0	0.133958	0	0	0.0864286	0
21	SNP	NC_005296	4063747	RPA3598/RPA3599	intergenic	C	(+41/-97)	A	0	0.0931644	0	0	0.0738959	0
22	SNP	NC_005296	4063747	RPA3598/RPA3599	intergenic	C	(+41/-97)	A	0	0.070385	0	0	0.069901	0
23	SNP	NC_005296	4063747	RPA3598/RPA3599	intergenic	C	(+41/-97)	A	0	0	0	0	0.101523	0
24	SNP	NC_005296	4063747	RPA3598/RPA3599	intergenic	C	(+41/-97)	A	0	0	0	0	0.0826759	0
25	SNP	NC_005296	4063747	RPA3598/RPA3599	intergenic	C	(+41/-97)	A	0	0.085979	0	0	0.0730276	0
26	SNP	NC_005296	4063747	RPA3598/RPA3599	intergenic	C	(+41/-97)	A	0	0.0520134	0	0	0.05515	0
27	SNP	NC_005296	4063747	RPA3598/RPA3599	intergenic	C	(+41/-97)	A	0	0.0598116	0	0	0.0678225	0
28	SNP	NC_005296	4063747	RPA3598/RPA3599	intergenic	C	(+41/-97)	A	0	0.072083	0	0	0.0810642	0
29	SNP	NC_005296	4063747	RPA3598/RPA3599	intergenic	C	(+41/-97)	A	0	0.0680747	0	0	0.0619698	0
30	SNP	NC_005296	4063747	RPA3598/RPA3599	intergenic	C	(+41/-97)	A	0	0.0746775	0	0	0.0970802	0
21	SNP	NC_005296	4063752	RPA3598/RPA3599	intergenic	G	(+46/-92)	C	0	0.242511	0	0	0.165167	9
22	SNP	NC_005296	4063752	RPA3598/RPA3599	intergenic	G	(+46/-92)	C	0	0.179281	0	0	0.176755	9
23	SNP	NC_005296	4063752	RPA3598/RPA3599	intergenic	G	(+46/-92)	C	0	0.181592	0	0	0.165231	9
24	SNP	NC_005296	4063752	RPA3598/RPA3599	intergenic	G	(+46/-92)	C	0	0.212439	0	0	0.194669	9
25	SNP	NC_005296	4063752	RPA3598/RPA3599	intergenic	G	(+46/-92)	C	0	0.213951	0	0	0.168429	9
26	SNP	NC_005296	4063752	RPA3598/RPA3599	intergenic	G	(+46/-92)	C	0	0.197266	0	0	0.161741	9
27	SNP	NC_005296	4063752	RPA3598/RPA3599	intergenic	G	(+46/-92)	C	0	0.238284	0	0	0.163398	9
28	SNP	NC_005296	4063752	RPA3598/RPA3599	intergenic	G	(+46/-92)	C	0	0.242487	0	0	0.165216	9
29	SNP	NC_005296	4063752	RPA3598/RPA3599	intergenic	G	(+46/-92)	C	0	0.238229	0	0	0.153989	9
30	SNP	NC_005296	4063752	RPA3598/RPA3599	intergenic	G	(+46/-92)	C	0	0.228567	0	0	0.223467	9
21	SNP	NC_005296	4063753	RPA3598/RPA3599	intergenic	A	(+47/-91)	C	0	0.0910511	0	0	0.0869737	0
22	SNP	NC_005296	4063753	RPA3598/RPA3599	intergenic	A	(+47/-91)	C	0	0.103696	0	0	0	0
23	SNP	NC_005296	4063753	RPA3598/RPA3599	intergenic	A	(+47/-91)	C	0	0.0923572	0	0	0	0
24	SNP	NC_005296	4063753	RPA3598/RPA3599	intergenic	A	(+47/-91)	C	0	0	0	0	0.0706062	0
25	SNP	NC_005296	4063753	RPA3598/RPA3599	intergenic	A	(+47/-91)	C	0	0.101511	0	0	0.062294	0
27	SNP	NC_005296	4063753	RPA3598/RPA3599	intergenic	A	(+47/-91)	C	0	0.0899539	0	0	0.0512753	0
28	SNP	NC_005296	4063753	RPA3598/RPA3599	intergenic	A	(+47/-91)	C	0	0.0906053	0	0	0.0708313	0
29	SNP	NC_005296	4063753	RPA3598/RPA3599	intergenic	A	(+47/-91)	C	0	0.106216	0	0	0	0
30	SNP	NC_005296	4063753	RPA3598/RPA3599	intergenic	A	(+47/-91)	C	0	0.100297	0	0	0	0
21	SNP	NC_005296	4063754	RPA3598/RPA3599	intergenic	A	(+48/-90)	C	0	0.0685196	0	0	0.185229	7
22	SNP	NC_005296	4063754	RPA3598/RPA3599	intergenic	A	(+48/-90)	C	0	0.0926843	0	0	0	7
23	SNP	NC_005296	4063754	RPA3598/RPA3599	intergenic	A	(+48/-90)	C	0	0.0630822	0	0	0.140435	7
24	SNP	NC_005296	4063754	RPA3598/RPA3599	intergenic	A	(+48/-90)	C	0	0	0	0	0.160675	7
25	SNP	NC_005296	4063754	RPA3598/RPA3599	intergenic	A	(+48/-90)	C	0	0	0	0	0.15062	7
26	SNP	NC_005296	4063754	RPA3598/RPA3599	intergenic	A	(+48/-90)	C	0	0.07515	0	0	0.134858	7
27	SNP	NC_005296	4063754	RPA3598/RPA3599	intergenic	A	(+48/-90)	C	0	0.0637388	0	0	0.149614	7
28	SNP	NC_005296	4063754	RPA3598/RPA3599	intergenic	A	(+48/-90)	C	0	0.0557141	0	0	0.166089	7
29	SNP	NC_005296	4063754	RPA3598/RPA3599	intergenic	A	(+48/-90)	C	0	0.0552826	0	0	0.132276	7
30	SNP	NC_005296	4063754	RPA3598/RPA3599	intergenic	A	(+48/-90)	C	0	0.0627794	0	0	0.181396	7
21	SNP	NC_005296	4063755	RPA3598/RPA3599	intergenic	G	(+49/-89)	C	0	0.0646591	0	0	0.0732822	4
22	SNP	NC_005296	4063755	RPA3598/RPA3599	intergenic	G	(+49/-89)	C	0	0.0526466	0	0	0	4
23	SNP	NC_005296	4063755	RPA3598/RPA3599	intergenic	G	(+49/-89)	C	0	0.0684638	0	0	0.0543704	4
24	SNP	NC_005296	4063755	RPA3598/RPA3599	intergenic	G	(+49/-89)	C	0	0	0	0	0.0620475	4
25	SNP	NC_005296	4063755	RPA3598/RPA3599	intergenic	G	(+49/-89)	C	0	0.0848374	0	0	0.0625119	4
26	SNP	NC_005296	4063755	RPA3598/RPA3599	intergenic	G	(+49/-89)	C	0	0.0624418	0	0	0	4
27	SNP	NC_005296	4063755	RPA3598/RPA3599	intergenic	G	(+49/-89)	C	0	0.0743985	0	0	0	4
28	SNP	NC_005296	4063755	RPA3598/RPA3599	intergenic	G	(+49/-89)	C	0	0.0651183	0	0	0.0589323	4
30	SNP	NC_005296	4063755	RPA3598/RPA3599	intergenic	G	(+49/-89)	C	0	0	0	0	0.0847154	4
27	SNP	NC_005296	4063757	RPA3598/RPA3599	intergenic	C	(+51/-87)	G	0	0.0799518	0	0	0	0
25	SNP	NC_005296	4063763	RPA3598/RPA3599	intergenic	T	(+57/-81)	G	0	0.0696774	0	0	0	0
21	SNP	NC_005296	4063770	RPA3598/RPA3599	intergenic	T	(+64/-74)	G	0	0.080184	0	0	0	0
27	SNP	NC_005296	4063770	RPA3598/RPA3599	intergenic	T	(+64/-74)	G	0	0.103589	0	0	0	0
27	SNP	NC_005296	4063775	RPA3598/RPA3599	intergenic	C	(+69/-69)	A	0	0.0794177	0	0	0	0
25	SNP	NC_005296	4063779	RPA3598/RPA3599	intergenic	T	(+73/-65)	A	0	0.0584612	0	0	0	0
30	SNP	NC_005296	4063779	RPA3598/RPA3599	intergenic	T	(+73/-65)	A	0	0.0526147	0	0	0	0
21	SNP	NC_005296	4063793	RPA3598/RPA3599	intergenic	C	(+87/-51)	G	0	0.0633712	0	0	0	0
22	SNP	NC_005296	4063793	RPA3598/RPA3599	intergenic	C	(+87/-51)	G	0	0.0623226	0	0	0	0
23	SNP	NC_005296	4063793	RPA3598/RPA3599	intergenic	C	(+87/-51)	G	0	0.0586357	0	0	0	0
25	SNP	NC_005296	4063793	RPA3598/RPA3599	intergenic	C	(+87/-51)	G	0	0.0551686	0	0	0	0
27	SNP	NC_005296	4063793	RPA3598/RPA3599	intergenic	C	(+87/-51)	G	0	0.056632	0	0	0	0
29	SNP	NC_005296	4063793	RPA3598/RPA3599	intergenic	C	(+87/-51)	G	0	0.075655	0	0	0	0
30	SNP	NC_005296	4063793	RPA3598/RPA3599	intergenic	C	(+87/-51)	G	0	0.0702219	0	0	0	0
21	SNP	NC_005296	4063797	RPA3598/RPA3599	intergenic	A	(+91/-47)	T	0	0.0658884	0	0	0	0
23	SNP	NC_005296	4063797	RPA3598/RPA3599	intergenic	A	(+91/-47)	T	0	0.0565	0	0	0	0
27	SNP	NC_005296	4063797	RPA3598/RPA3599	intergenic	A	(+91/-47)	T	0	0.0597572	0	0	0	0
29	SNP	NC_005296	4063797	RPA3598/RPA3599	intergenic	A	(+91/-47)	T	0	0.0739393	0	0	0	0
30	SNP	NC_005296	4063797	RPA3598/RPA3599	intergenic	A	(+91/-47)	T	0	0.0527048	0	0	0	0
21	SNP	NC_005296	4063798	RPA3598/RPA3599	intergenic	C	(+92/-46)	A	0	0.101906	0	0	0	0
23	SNP	NC_005296	4063798	RPA3598/RPA3599	intergenic	C	(+92/-46)	A	0	0.100507	0	0	0	0
25	SNP	NC_005296	4063798	RPA3598/RPA3599	intergenic	C	(+92/-46)	A	0	0.0967937	0	0	0	0
26	SNP	NC_005296	4063798	RPA3598/RPA3599	intergenic	C	(+92/-46)	A	0	0	0	0	0.0576744	0
28	SNP	NC_005296	4063798	RPA3598/RPA3599	intergenic	C	(+92/-46)	A	0	0.105336	0	0	0	0
29	SNP	NC_005296	4063798	RPA3598/RPA3599	intergenic	C	(+92/-46)	A	0	0.119861	0	0	0	0
30	SNP	NC_005296	4063798	RPA3598/RPA3599	intergenic	C	(+92/-46)	A	0	0.0936046	0	0	0	0
22	SNP	NC_005296	4063805	RPA3598/RPA3599	intergenic	T	(+99/-39)	G	0	0.0674915	0	0	0	0
23	SNP	NC_005296	4063805	RPA3598/RPA3599	intergenic	T	(+99/-39)	G	0	0.0533047	0	0	0	0
25	SNP	NC_005296	4063805	RPA3598/RPA3599	intergenic	T	(+99/-39)	G	0	0.081028	0	0	0	0
27	SNP	NC_005296	4063805	RPA3598/RPA3599	intergenic	T	(+99/-39)	G	0	0.0584722	0	0	0	0
28	SNP	NC_005296	4063805	RPA3598/RPA3599	intergenic	T	(+99/-39)	G	0	0.0697923	0	0	0	0
29	SNP	NC_005296	4063805	RPA3598/RPA3599	intergenic	T	(+99/-39)	G	0	0.0588326	0	0	0	0
22	SNP	NC_005296	4063812	RPA3598/RPA3599	intergenic	G	(+106/-32)	T	0	0.0627108	0	0	0	0
25	SNP	NC_005296	4063812	RPA3598/RPA3599	intergenic	G	(+106/-32)	T	0	0.079649	0	0	0	0
28	SNP	NC_005296	4063812	RPA3598/RPA3599	intergenic	G	(+106/-32)	T	0	0.0785847	0	0	0	0
21	SNP	NC_005296	4063813	RPA3598/RPA3599	intergenic	C	(+107/-31)	G	0	0.0633531	0	0	0	0
22	SNP	NC_005296	4063813	RPA3598/RPA3599	intergenic	C	(+107/-31)	G	0	0.0710096	0	0	0	0
23	SNP	NC_005296	4063813	RPA3598/RPA3599	intergenic	C	(+107/-31)	G	0	0.0778809	0	0	0	0
25	SNP	NC_005296	4063813	RPA3598/RPA3599	intergenic	C	(+107/-31)	G	0	0.0732207	0	0	0	0
26	SNP	NC_005296	4063813	RPA3598/RPA3599	intergenic	C	(+107/-31)	G	0	0.0531235	0	0	0	0
28	SNP	NC_005296	4063813	RPA3598/RPA3599	intergenic	C	(+107/-31)	G	0	0.0719366	0	0	0	0
29	SNP	NC_005296	4063813	RPA3598/RPA3599	intergenic	C	(+107/-31)	G	0	0.0721631	0	0	0	0
30	SNP	NC_005296	4063813	RPA3598/RPA3599	intergenic	C	(+107/-31)	G	0	0.0682149	0	0	0	0
21	SNP	NC_005296	4063842	RPA3598/RPA3599	intergenic	C	(+136/-2)	G	0	0.10567	0	0	0	0
22	SNP	NC_005296	4063842	RPA3598/RPA3599	intergenic	C	(+136/-2)	G	0	0.0912538	0	0	0	0
23	SNP	NC_005296	4063842	RPA3598/RPA3599	intergenic	C	(+136/-2)	G	0	0.0965118	0	0	0	0
24	SNP	NC_005296	4063842	RPA3598/RPA3599	intergenic	C	(+136/-2)	G	0	0.0673761	0	0	0	0
25	SNP	NC_005296	4063842	RPA3598/RPA3599	intergenic	C	(+136/-2)	G	0	0.0911379	0	0	0	0
26	SNP	NC_005296	4063842	RPA3598/RPA3599	intergenic	C	(+136/-2)	G	0	0.0871224	0	0	0	0
27	SNP	NC_005296	4063842	RPA3598/RPA3599	intergenic	C	(+136/-2)	G	0	0.0861087	0	0	0	0
28	SNP	NC_005296	4063842	RPA3598/RPA3599	intergenic	C	(+136/-2)	G	0	0.0958176	0	0	0	0
29	SNP	NC_005296	4063842	RPA3598/RPA3599	intergenic	C	(+136/-2)	G	0	0.101101	0	0	0	0
30	SNP	NC_005296	4063842	RPA3598/RPA3599	intergenic	C	(+136/-2)	G	0	0.0929122	0	0	0	0
21	SNP	NC_005296	4063847	RPA3599	nonsynonymous	R	2	G	0	0.0832191	0	0	0	0
22	SNP	NC_005296	4063847	RPA3599	nonsynonymous	R	2	G	0	0.0746489	0	0	0	0
23	SNP	NC_005296	4063847	RPA3599	nonsynonymous	R	2	G	0	0.0895047	0	0	0	0
24	SNP	NC_005296	4063847	RPA3599	nonsynonymous	R	2	G	0	0.0635395	0	0	0	0
25	SNP	NC_005296	4063847	RPA3599	nonsynonymous	R	2	G	0	0.0744891	0	0	0	0
26	SNP	NC_005296	4063847	RPA3599	nonsynonymous	R	2	G	0	0.0799222	0	0	0	0
27	SNP	NC_005296	4063847	RPA3599	nonsynonymous	R	2	G	0	0.0716133	0	0	0	0
28	SNP	NC_005296	4063847	RPA3599	nonsynonymous	R	2	G	0	0.0797043	0	0	0	0
29	SNP	NC_005296	4063847	RPA3599	nonsynonymous	R	2	G	0	0.103575	0	0	0	0
30	SNP	NC_005296	4063847	RPA3599	nonsynonymous	R	2	G	0	0.0892291	0	0	0	0
28	SNP	NC_005296	4063849	RPA3599	synonymous	R	2	R	0	0.0549636	0	0	0	0
30	SNP	NC_005296	4063849	RPA3599	synonymous	R	2	R	0	0.0504608	0	0	0	0
21	SNP	NC_005296	4063861	RPA3599	nonsynonymous	C	6	W	0	0.103301	0	0	0	0
22	SNP	NC_005296	4063861	RPA3599	nonsynonymous	C	6	W	0	0.092411	0	0	0	0
23	SNP	NC_005296	4063861	RPA3599	nonsynonymous	C	6	W	0	0.0861464	0	0	0	0
24	SNP	NC_005296	4063861	RPA3599	nonsynonymous	C	6	W	0	0.0581632	0	0	0	0
25	SNP	NC_005296	4063861	RPA3599	nonsynonymous	C	6	W	0	0.0725703	0	0	0	0
26	SNP	NC_005296	4063861	RPA3599	nonsynonymous	C	6	W	0	0.0672259	0	0	0	0
27	SNP	NC_005296	4063861	RPA3599	nonsynonymous	C	6	W	0	0.0821991	0	0	0	0
28	SNP	NC_005296	4063861	RPA3599	nonsynonymous	C	6	W	0	0.0980792	0	0	0	0
29	SNP	NC_005296	4063861	RPA3599	nonsynonymous	C	6	W	0	0.0819063	0	0	0	0
30	SNP	NC_005296	4063861	RPA3599	nonsynonymous	C	6	W	0	0.103773	0	0	0	0
21	SNP	NC_005296	4063865	RPA3599	nonsynonymous	I	8	F	0	0.062531	0	0	0	0
22	SNP	NC_005296	4063865	RPA3599	nonsynonymous	I	8	F	0	0.0526719	0	0	0	0
23	SNP	NC_005296	4063865	RPA3599	nonsynonymous	I	8	F	0	0.0624352	0	0	0	0
24	SNP	NC_005296	4063865	RPA3599	nonsynonymous	I	8	F	0	0.0512915	0	0	0	0
26	SNP	NC_005296	4063865	RPA3599	nonsynonymous	I	8	F	0	0.0621014	0	0	0	0
27	SNP	NC_005296	4063865	RPA3599	nonsynonymous	I	8	F	0	0.0535259	0	0	0	0
28	SNP	NC_005296	4063865	RPA3599	nonsynonymous	I	8	F	0	0.0647726	0	0	0	0
29	SNP	NC_005296	4063865	RPA3599	nonsynonymous	I	8	F	0	0.0570874	0	0	0	0
30	SNP	NC_005296	4063865	RPA3599	nonsynonymous	I	8	F	0	0.0622392	0	0	0	0
27	SNP	NC_005296	4064268	RPA3599	nonsense	S	142	*	0	0.0556378	0	0	0	0
29	SNP	NC_005296	4064268	RPA3599	nonsense	S	142	*	0	0.0558815	0	0	0	0
30	SNP	NC_005296	4064268	RPA3599	nonsense	S	142	*	0	0.0517793	0	0	0	0
27	SNP	NC_005296	4064288	RPA3599	nonsynonymous	T	149	P	0	0.0616798	0	0	0	0
28	SNP	NC_005296	4064307	RPA3599	nonsynonymous	D	155	A	0	0.0548739	0	0	0	0
25	SNP	NC_005296	4064312	RPA3599	nonsynonymous	S	157	A	0	0.0618677	0	0	0	0
27	SNP	NC_005296	4064316	RPA3599	nonsynonymous	E	158	A	0	0.05722	0	0	0	0
29	SNP	NC_005296	4064316	RPA3599	nonsynonymous	E	158	A	0	0.0543861	0	0	0	0
21	SNP	NC_005296	4064328	RPA3599	nonsynonymous	E	162	A	0	0.063324	0	0	0	0
22	SNP	NC_005296	4064328	RPA3599	nonsynonymous	E	162	A	0	0.0622826	0	0	0	0
23	SNP	NC_005296	4064328	RPA3599	nonsynonymous	E	162	A	0	0.0733571	0	0	0	0
27	SNP	NC_005296	4064328	RPA3599	nonsynonymous	E	162	A	0	0.069181	0	0	0	0
29	SNP	NC_005296	4064328	RPA3599	nonsynonymous	E	162	A	0	0.0923567	0	0	0	0
22	SNP	NC_005296	4064343	RPA3599	nonsynonymous	D	167	A	0	0.0511222	0	0	0	0
25	SNP	NC_005296	4064343	RPA3599	nonsynonymous	D	167	A	0	0.0613399	0	0	0	0
27	SNP	NC_005296	4064343	RPA3599	nonsynonymous	D	167	A	0	0.0506811	0	0	0	0
27	SNP	NC_005296	4064345	RPA3599	nonsynonymous	C	168	G	0	0.0530329	0	0	0	0
30	SNP	NC_005296	4064345	RPA3599	nonsynonymous	C	168	G	0	0.0661178	0	0	0	0
21	SNP	NC_005296	4064349	RPA3599	nonsynonymous	P	169	R	0	0.0646729	0	0	0	0
27	SNP	NC_005296	4064349	RPA3599	nonsynonymous	P	169	R	0	0.0947785	0	0	0	0
29	SNP	NC_005296	4064349	RPA3599	nonsynonymous	P	169	R	0	0.0655746	0	0	0	0
21	SNP	NC_005296	4064354	RPA3599	nonsynonymous	S	171	A	0	0.0875201	0	0	0	0
23	SNP	NC_005296	4064354	RPA3599	nonsynonymous	S	171	A	0	0.0877085	0	0	0	0
27	SNP	NC_005296	4064354	RPA3599	nonsynonymous	S	171	A	0	0.114767	0	0	0	0
29	SNP	NC_005296	4064354	RPA3599	nonsynonymous	S	171	A	0	0.109237	0	0	0	0
30	SNP	NC_005296	4064354	RPA3599	nonsynonymous	S	171	A	0	0.13047	0	0	0	0
22	SNP	NC_005296	4064362	RPA3599	synonymous	A	173	A	0	0.0701623	0	0	0	0
23	SNP	NC_005296	4064362	RPA3599	synonymous	A	173	A	0	0.0622482	0	0	0	0
25	SNP	NC_005296	4064362	RPA3599	synonymous	A	173	A	0	0.0616689	0	0	0	0
27	SNP	NC_005296	4064362	RPA3599	synonymous	A	173	A	0	0.0704637	0	0	0	0
29	SNP	NC_005296	4064362	RPA3599	synonymous	A	173	A	0	0.06705	0	0	0	0
23	SNP	NC_005296	4064363	RPA3599	nonsynonymous	Q	174	K	0	0	0	0	0.138291	1
26	SNP	NC_005296	4064363	RPA3599	nonsynonymous	Q	174	K	0	0.0559077	0	0	0	1
29	SNP	NC_005296	4064363	RPA3599	nonsynonymous	Q	174	K	0	0	0	0	0.132796	1
27	SNP	NC_005296	4064366	RPA3599	nonsense	E	175	*	0	0	0	0	0.100925	0
21	SNP	NC_005296	4064366	RPA3599	nonsynonymous	E	175	Q	0	0.119171	0	0	0.147538	1
22	SNP	NC_005296	4064366	RPA3599	nonsynonymous	E	175	Q	0	0.130862	0	0	0	1
23	SNP	NC_005296	4064366	RPA3599	nonsynonymous	E	175	Q	0	0.159348	0	0	0.148181	1
24	SNP	NC_005296	4064366	RPA3599	nonsynonymous	E	175	Q	0	0.103061	0	0	0	1
25	SNP	NC_005296	4064366	RPA3599	nonsynonymous	E	175	Q	0	0.134633	0	0	0	1
26	SNP	NC_005296	4064366	RPA3599	nonsynonymous	E	175	Q	0	0.145133	0	0	0.122289	1
27	SNP	NC_005296	4064366	RPA3599	nonsynonymous	E	175	Q	0	0.15516	0	0	0	1
28	SNP	NC_005296	4064366	RPA3599	nonsynonymous	E	175	Q	0	0.128409	0	0	0.149975	1
29	SNP	NC_005296	4064366	RPA3599	nonsynonymous	E	175	Q	0	0.139407	0	0	0.121162	1
30	SNP	NC_005296	4064366	RPA3599	nonsynonymous	E	175	Q	0	0.143847	0	0	0.142688	1
21	SNP	NC_005296	4064368	RPA3599	nonsynonymous	E	175	D	0	0.194366	0	0	0.208414	3
22	SNP	NC_005296	4064368	RPA3599	nonsynonymous	E	175	D	0	0.173027	0	0	0	3
23	SNP	NC_005296	4064368	RPA3599	nonsynonymous	E	175	D	0	0.169346	0	0	0.191302	3
24	SNP	NC_005296	4064368	RPA3599	nonsynonymous	E	175	D	0	0.150733	0	0	0	3
25	SNP	NC_005296	4064368	RPA3599	nonsynonymous	E	175	D	0	0.211615	0	0	0.157305	3
26	SNP	NC_005296	4064368	RPA3599	nonsynonymous	E	175	D	0	0.152802	0	0	0.210827	3
27	SNP	NC_005296	4064368	RPA3599	nonsynonymous	E	175	D	0	0.227904	0	0	0.178907	3
28	SNP	NC_005296	4064368	RPA3599	nonsynonymous	E	175	D	0	0.185111	0	0	0.208193	3
29	SNP	NC_005296	4064368	RPA3599	nonsynonymous	E	175	D	0	0.186779	0	0	0.175921	3
30	SNP	NC_005296	4064368	RPA3599	nonsynonymous	E	175	D	0	0.221309	0	0	0.199137	3
21	SNP	NC_005296	4064371	RPA3599	synonymous	P	176	P	0	0.0784783	0	0	0	0
22	SNP	NC_005296	4064371	RPA3599	synonymous	P	176	P	0	0.0727797	0	0	0	0
23	SNP	NC_005296	4064371	RPA3599	synonymous	P	176	P	0	0.0976863	0	0	0	0
24	SNP	NC_005296	4064371	RPA3599	synonymous	P	176	P	0	0.0928707	0	0	0	0
25	SNP	NC_005296	4064371	RPA3599	synonymous	P	176	P	0	0.0709124	0	0	0	0
26	SNP	NC_005296	4064371	RPA3599	synonymous	P	176	P	0	0.0611129	0	0	0	0
27	SNP	NC_005296	4064371	RPA3599	synonymous	P	176	P	0	0.098568	0	0	0	0
29	SNP	NC_005296	4064371	RPA3599	synonymous	P	176	P	0	0.0741467	0	0	0	0
30	SNP	NC_005296	4064371	RPA3599	synonymous	P	176	P	0	0.0714054	0	0	0	0
23	SNP	NC_005296	4064373	RPA3599	nonsynonymous	R	177	P	0	0.0714092	0	0	0	0
25	SNP	NC_005296	4064373	RPA3599	nonsynonymous	R	177	P	0	0.0798082	0	0	0	0
26	SNP	NC_005296	4064373	RPA3599	nonsynonymous	R	177	P	0	0.0690746	0	0	0	0
27	SNP	NC_005296	4064373	RPA3599	nonsynonymous	R	177	P	0	0.0533829	0	0	0	0
29	SNP	NC_005296	4064373	RPA3599	nonsynonymous	R	177	P	0	0.0732188	0	0	0	0
30	SNP	NC_005296	4064373	RPA3599	nonsynonymous	R	177	P	0	0.0678177	0	0	0	0
27	SNP	NC_005296	4064377	RPA3599	synonymous	R	178	R	0	0	0	0	0.0524101	0
28	SNP	NC_005296	4064377	RPA3599	synonymous	R	178	R	0	0	0	0	0.0660863	0
29	SNP	NC_005296	4064377	RPA3599	synonymous	R	178	R	0	0	0	0	0.050735	0
21	SNP	NC_005296	4064378	RPA3599	nonsynonymous	T	179	P	0	0.0509653	0	0	0	0
28	SNP	NC_005296	4064378	RPA3599	nonsynonymous	T	179	P	0	0.0674601	0	0	0	0
22	SNP	NC_005296	4064381	RPA3599	nonsynonymous	T	180	P	0	0.0674076	0	0	0	0
25	SNP	NC_005296	4064381	RPA3599	nonsynonymous	T	180	P	0	0.0610304	0	0	0	0
27	SNP	NC_005296	4064381	RPA3599	nonsynonymous	T	180	P	0	0.0681653	0	0	0	0
21	SNP	NC_005296	4064384	RPA3599	nonsynonymous	*	181	G	0	0.0549641	0	0	0	0
23	SNP	NC_005296	4064384	RPA3599	nonsynonymous	*	181	G	0	0.0604906	0	0	0	0
24	SNP	NC_005296	4064384	RPA3599	nonsynonymous	*	181	G	0	0.0971265	0	0	0	0
25	SNP	NC_005296	4064384	RPA3599	nonsynonymous	*	181	G	0	0.0619125	0	0	0	0
27	SNP	NC_005296	4064384	RPA3599	nonsynonymous	*	181	G	0	0.062058	0	0	0	0
30	SNP	NC_005296	4064384	RPA3599	nonsynonymous	*	181	G	0	0.0533361	0	0	0	0
21	SNP	NC_005296	4064395	RPA3599/bfr	intergenic	G	(+9/+47)	C	0	0.0646462	0	0	0	0
22	SNP	NC_005296	4064395	RPA3599/bfr	intergenic	G	(+9/+47)	C	0	0.054131	0	0	0	0
23	SNP	NC_005296	4064395	RPA3599/bfr	intergenic	G	(+9/+47)	C	0	0	0	0	0.0558653	0
27	SNP	NC_005296	4064395	RPA3599/bfr	intergenic	G	(+9/+47)	C	0	0	0	0	0.0520482	0
21	SNP	NC_005296	4064398	RPA3599/bfr	intergenic	T	(+12/+44)	A	0	0.0705328	0	0	0	0
26	SNP	NC_005296	4064398	RPA3599/bfr	intergenic	T	(+12/+44)	A	0	0.0605865	0	0	0	0
29	SNP	NC_005296	4064400	RPA3599/bfr	intergenic	C	(+14/+42)	A	0	0	0	0	0.205954	0
21	SNP	NC_005296	4064402	RPA3599/bfr	intergenic	G	(+16/+40)	C	0	0.0698633	0	0	0	0
22	SNP	NC_005296	4064402	RPA3599/bfr	intergenic	G	(+16/+40)	C	0	0.0969701	0	0	0	0
24	SNP	NC_005296	4064402	RPA3599/bfr	intergenic	G	(+16/+40)	C	0	0	0	0	0.08426	0
25	SNP	NC_005296	4064402	RPA3599/bfr	intergenic	G	(+16/+40)	C	0	0.0807991	0	0	0	0
26	SNP	NC_005296	4064402	RPA3599/bfr	intergenic	G	(+16/+40)	C	0	0.080698	0	0	0	0
27	SNP	NC_005296	4064402	RPA3599/bfr	intergenic	G	(+16/+40)	C	0	0.0640392	0	0	0	0
29	SNP	NC_005296	4064402	RPA3599/bfr	intergenic	G	(+16/+40)	C	0	0.0701594	0	0	0	0
30	SNP	NC_005296	4064402	RPA3599/bfr	intergenic	G	(+16/+40)	C	0	0.0788264	0	0	0	0
21	SNP	NC_005296	4064403	RPA3599/bfr	intergenic	T	(+17/+39)	G	0	0.105762	0	0	0.0894237	0
22	SNP	NC_005296	4064403	RPA3599/bfr	intergenic	T	(+17/+39)	G	0	0.111091	0	0	0.0518193	0
23	SNP	NC_005296	4064403	RPA3599/bfr	intergenic	T	(+17/+39)	G	0	0.101197	0	0	0.076067	0
24	SNP	NC_005296	4064403	RPA3599/bfr	intergenic	T	(+17/+39)	G	0	0.145312	0	0	0.0732603	0
25	SNP	NC_005296	4064403	RPA3599/bfr	intergenic	T	(+17/+39)	G	0	0.0641069	0	0	0	0
26	SNP	NC_005296	4064403	RPA3599/bfr	intergenic	T	(+17/+39)	G	0	0.100429	0	0	0.0597339	0
27	SNP	NC_005296	4064403	RPA3599/bfr	intergenic	T	(+17/+39)	G	0	0.0739918	0	0	0.0925193	0
29	SNP	NC_005296	4064403	RPA3599/bfr	intergenic	T	(+17/+39)	G	0	0.10713	0	0	0.0520339	0
30	SNP	NC_005296	4064403	RPA3599/bfr	intergenic	T	(+17/+39)	G	0	0.0947919	0	0	0.0580778	0
21	SNP	NC_005296	4064410	RPA3599/bfr	intergenic	A	(+24/+32)	C	0	0.127196	0	0	0	1
22	SNP	NC_005296	4064410	RPA3599/bfr	intergenic	A	(+24/+32)	C	0	0.123312	0	0	0.126111	1
23	SNP	NC_005296	4064410	RPA3599/bfr	intergenic	A	(+24/+32)	C	0	0.111299	0	0	0	1
24	SNP	NC_005296	4064410	RPA3599/bfr	intergenic	A	(+24/+32)	C	0	0.0726104	0	0	0.126943	1
25	SNP	NC_005296	4064410	RPA3599/bfr	intergenic	A	(+24/+32)	C	0	0.104411	0	0	0	1
26	SNP	NC_005296	4064410	RPA3599/bfr	intergenic	A	(+24/+32)	C	0	0.135289	0	0	0	1
27	SNP	NC_005296	4064410	RPA3599/bfr	intergenic	A	(+24/+32)	C	0	0.119022	0	0	0.110712	1
28	SNP	NC_005296	4064410	RPA3599/bfr	intergenic	A	(+24/+32)	C	0	0.137178	0	0	0	1
29	SNP	NC_005296	4064410	RPA3599/bfr	intergenic	A	(+24/+32)	C	0	0.150105	0	0	0.118772	1
30	SNP	NC_005296	4064410	RPA3599/bfr	intergenic	A	(+24/+32)	C	0	0.16308	0	0	0	1
22	SNP	NC_005296	4064419	RPA3599/bfr	intergenic	A	(+33/+23)	C	0	0.0797124	0	0	0	0
21	SNP	NC_005296	4064521	bfr	nonsynonymous	E	135	A	0	0	0.170842	0.417192	0.500719	0
21	SNP	NC_005296	4066021	RPA3601/RPA3602	intergenic	A	(+14/-207)	C	0	0	0.0806828	0	0	3
28	SNP	NC_005296	4066021	RPA3601/RPA3602	intergenic	A	(+14/-207)	C	0	0	0	0	0.207247	3
28	SNP	NC_005296	4066034	RPA3601/RPA3602	intergenic	A	(+27/-194)	C	0	0	0	0	0.0844545	0
24	SNP	NC_005296	4066038	RPA3601/RPA3602	intergenic	A	(+31/-190)	C	0	0	0.125161	0	0	1
28	SNP	NC_005296	4066038	RPA3601/RPA3602	intergenic	A	(+31/-190)	C	0	0	0	0	0.0991273	1
29	SNP	NC_005296	4066038	RPA3601/RPA3602	intergenic	A	(+31/-190)	C	0	0	0.130097	0	0	1
30	SNP	NC_005296	4066044	RPA3601/RPA3602	intergenic	A	(+37/-184)	C	0	0	0	0	0.205382	1
21	SNP	NC_005296	4066051	RPA3601/RPA3602	intergenic	A	(+44/-177)	C	0	0	0.150012	0	0	0
22	SNP	NC_005296	4066051	RPA3601/RPA3602	intergenic	A	(+44/-177)	C	0	0	0.141593	0	0	0
26	SNP	NC_005296	4066051	RPA3601/RPA3602	intergenic	A	(+44/-177)	C	0	0	0.154591	0	0	0
24	SNP	NC_005296	4072733	RPA3610/RPA3611	intergenic	G	(+6/+74)	T	0	0.0629749	0	0	0	0
21	SNP	NC_005296	4072750	RPA3610/RPA3611	intergenic	G	(+23/+57)	C	0	0.0923781	0	0	0	0
25	SNP	NC_005296	4072750	RPA3610/RPA3611	intergenic	G	(+23/+57)	C	0	0.0869756	0	0	0	0
27	SNP	NC_005296	4072750	RPA3610/RPA3611	intergenic	G	(+23/+57)	C	0	0.082027	0	0	0	0
28	SNP	NC_005296	4072750	RPA3610/RPA3611	intergenic	G	(+23/+57)	C	0	0.0914869	0	0	0	0
29	SNP	NC_005296	4072750	RPA3610/RPA3611	intergenic	G	(+23/+57)	C	0	0.0592747	0	0	0	0
30	SNP	NC_005296	4072750	RPA3610/RPA3611	intergenic	G	(+23/+57)	C	0	0.0668736	0	0	0	0
26	SNP	NC_005296	4073932	RPA3611/RPA3612	intergenic	C	(-241/-508)	A	0	0.0696473	0	0	0	0
24	SNP	NC_005296	4074148	RPA3611/RPA3612	intergenic	G	(-457/-292)	C	0	0.0534573	0	0	0	0
25	SNP	NC_005296	4074148	RPA3611/RPA3612	intergenic	G	(-457/-292)	C	0	0.0677829	0	0	0	0
28	SNP	NC_005296	4074148	RPA3611/RPA3612	intergenic	G	(-457/-292)	C	0	0.0592685	0	0	0	0
29	SNP	NC_005296	4074148	RPA3611/RPA3612	intergenic	G	(-457/-292)	C	0	0.0636201	0	0	0	0
23	SNP	NC_005296	4074170	RPA3611/RPA3612	intergenic	G	(-479/-270)	T	0	0.133	0	0	0	0
24	SNP	NC_005296	4074170	RPA3611/RPA3612	intergenic	G	(-479/-270)	T	0	0.137846	0	0	0	0
25	SNP	NC_005296	4074170	RPA3611/RPA3612	intergenic	G	(-479/-270)	T	0	0	0	0	0.0786347	0
26	SNP	NC_005296	4074170	RPA3611/RPA3612	intergenic	G	(-479/-270)	T	0	0.111188	0	0	0	0
28	SNP	NC_005296	4074170	RPA3611/RPA3612	intergenic	G	(-479/-270)	T	0	0.148955	0	0	0	0
30	SNP	NC_005296	4074170	RPA3611/RPA3612	intergenic	G	(-479/-270)	T	0	0.13536	0	0	0	0
21	SNP	NC_005296	4074180	RPA3611/RPA3612	intergenic	G	(-489/-260)	T	0	0.115671	0	0	0	2
22	SNP	NC_005296	4074180	RPA3611/RPA3612	intergenic	G	(-489/-260)	T	0	0.126678	0	0	0	2
23	SNP	NC_005296	4074180	RPA3611/RPA3612	intergenic	G	(-489/-260)	T	0	0.116734	0	0	0	2
26	SNP	NC_005296	4074180	RPA3611/RPA3612	intergenic	G	(-489/-260)	T	0	0.0964928	0	0	0	2
27	SNP	NC_005296	4074180	RPA3611/RPA3612	intergenic	G	(-489/-260)	T	0	0.118648	0	0	0	2
29	SNP	NC_005296	4074180	RPA3611/RPA3612	intergenic	G	(-489/-260)	T	0	0.114393	0	0	0	2
30	SNP	NC_005296	4074180	RPA3611/RPA3612	intergenic	G	(-489/-260)	T	0	0.120151	0	0	0	2
28	SNP	NC_005296	4074374	RPA3611/RPA3612	intergenic	C	(-683/-66)	A	0	0.0653367	0	0	0	0
21	SNP	NC_005296	4076049	RPA3613	nonsynonymous	V	100	G	0	0.103963	0	0	0	0
22	SNP	NC_005296	4076049	RPA3613	nonsynonymous	V	100	G	0	0.109376	0	0	0	0
23	SNP	NC_005296	4076049	RPA3613	nonsynonymous	V	100	G	0	0.0886569	0	0	0	0
24	SNP	NC_005296	4076049	RPA3613	nonsynonymous	V	100	G	0	0.0692649	0	0	0	0
25	SNP	NC_005296	4076049	RPA3613	nonsynonymous	V	100	G	0	0.0999141	0	0	0	0
26	SNP	NC_005296	4076049	RPA3613	nonsynonymous	V	100	G	0	0.0764804	0	0	0	0
27	SNP	NC_005296	4076049	RPA3613	nonsynonymous	V	100	G	0	0.121289	0	0	0	0
28	SNP	NC_005296	4076049	RPA3613	nonsynonymous	V	100	G	0	0.117964	0	0	0	0
29	SNP	NC_005296	4076049	RPA3613	nonsynonymous	V	100	G	0	0.100461	0	0	0	0
30	SNP	NC_005296	4076049	RPA3613	nonsynonymous	V	100	G	0	0.0980392	0	0	0	0
25	SNP	NC_005296	4076833	RPA3614	synonymous	A	16	A	0	0.0551844	0	0	0	0
29	SNP	NC_005296	4076833	RPA3614	synonymous	A	16	A	0	0.0545478	0	0	0	0
21	SNP	NC_005296	4076872	RPA3614	nonsynonymous	Q	3	H	0	0.05338	0	0	0	0
23	SNP	NC_005296	4076872	RPA3614	nonsynonymous	Q	3	H	0	0.0617652	0	0	0	0
24	SNP	NC_005296	4076872	RPA3614	nonsynonymous	Q	3	H	0	0.0570421	0	0	0	0
25	SNP	NC_005296	4076872	RPA3614	nonsynonymous	Q	3	H	0	0.0571413	0	0	0	0
28	SNP	NC_005296	4076872	RPA3614	nonsynonymous	Q	3	H	0	0.0696025	0	0	0	0
21	SNP	NC_005296	4076888	RPA3614/RPA3615	intergenic	C	(-8/+138)	G	0	0.0715013	0	0	0	0
22	SNP	NC_005296	4076888	RPA3614/RPA3615	intergenic	C	(-8/+138)	G	0	0.0533547	0	0	0	0
23	SNP	NC_005296	4076888	RPA3614/RPA3615	intergenic	C	(-8/+138)	G	0	0.0842261	0	0	0	0
24	SNP	NC_005296	4076888	RPA3614/RPA3615	intergenic	C	(-8/+138)	G	0	0.0695891	0	0	0	0
25	SNP	NC_005296	4076888	RPA3614/RPA3615	intergenic	C	(-8/+138)	G	0	0.0915422	0	0	0	0
27	SNP	NC_005296	4076888	RPA3614/RPA3615	intergenic	C	(-8/+138)	G	0	0.0713911	0	0	0	0
28	SNP	NC_005296	4076888	RPA3614/RPA3615	intergenic	C	(-8/+138)	G	0	0.0789108	0	0	0	0
29	SNP	NC_005296	4076888	RPA3614/RPA3615	intergenic	C	(-8/+138)	G	0	0.0734992	0	0	0	0
30	SNP	NC_005296	4076888	RPA3614/RPA3615	intergenic	C	(-8/+138)	G	0	0.0632911	0	0	0	0
21	SNP	NC_005296	4076897	RPA3614/RPA3615	intergenic	C	(-17/+129)	G	0	0.0630093	0	0	0	0
23	SNP	NC_005296	4076897	RPA3614/RPA3615	intergenic	C	(-17/+129)	G	0	0.0738621	0	0	0	0
24	SNP	NC_005296	4076897	RPA3614/RPA3615	intergenic	C	(-17/+129)	G	0	0.0574455	0	0	0	0
25	SNP	NC_005296	4076897	RPA3614/RPA3615	intergenic	C	(-17/+129)	G	0	0.0749378	0	0	0	0
27	SNP	NC_005296	4076897	RPA3614/RPA3615	intergenic	C	(-17/+129)	G	0	0.0548058	0	0	0	0
28	SNP	NC_005296	4076897	RPA3614/RPA3615	intergenic	C	(-17/+129)	G	0	0.0720968	0	0	0	0
29	SNP	NC_005296	4076897	RPA3614/RPA3615	intergenic	C	(-17/+129)	G	0	0.0552382	0	0	0	0
21	SNP	NC_005296	4076902	RPA3614/RPA3615	intergenic	C	(-22/+124)	G	0	0.0662184	0	0	0	0
23	SNP	NC_005296	4076902	RPA3614/RPA3615	intergenic	C	(-22/+124)	G	0	0.0722632	0	0	0	0
24	SNP	NC_005296	4076902	RPA3614/RPA3615	intergenic	C	(-22/+124)	G	0	0.0525327	0	0	0	0
25	SNP	NC_005296	4076902	RPA3614/RPA3615	intergenic	C	(-22/+124)	G	0	0.0664492	0	0	0	0
27	SNP	NC_005296	4076902	RPA3614/RPA3615	intergenic	C	(-22/+124)	G	0	0.0528145	0	0	0	0
28	SNP	NC_005296	4076902	RPA3614/RPA3615	intergenic	C	(-22/+124)	G	0	0.0633254	0	0	0	0
29	SNP	NC_005296	4076902	RPA3614/RPA3615	intergenic	C	(-22/+124)	G	0	0.0585132	0	0	0	0
21	SNP	NC_005296	4076905	RPA3614/RPA3615	intergenic	A	(-25/+121)	T	0	0.0686154	0	0	0	1
22	SNP	NC_005296	4076905	RPA3614/RPA3615	intergenic	A	(-25/+121)	T	0	0.0600748	0	0	0	1
23	SNP	NC_005296	4076905	RPA3614/RPA3615	intergenic	A	(-25/+121)	T	0	0.0814333	0	0	0	1
24	SNP	NC_005296	4076905	RPA3614/RPA3615	intergenic	A	(-25/+121)	T	0	0.0661583	0	0	0	1
25	SNP	NC_005296	4076905	RPA3614/RPA3615	intergenic	A	(-25/+121)	T	0	0.078568	0	0	0	1
27	SNP	NC_005296	4076905	RPA3614/RPA3615	intergenic	A	(-25/+121)	T	0	0.0699577	0	0	0	1
28	SNP	NC_005296	4076905	RPA3614/RPA3615	intergenic	A	(-25/+121)	T	0	0.0732217	0	0	0	1
29	SNP	NC_005296	4076905	RPA3614/RPA3615	intergenic	A	(-25/+121)	T	0	0.0723004	0	0	0	1
21	SNP	NC_005296	4076907	RPA3614/RPA3615	intergenic	C	(-27/+119)	A	0	0.0621963	0	0	0	0
23	SNP	NC_005296	4076907	RPA3614/RPA3615	intergenic	C	(-27/+119)	A	0	0.0594807	0	0	0	0
25	SNP	NC_005296	4076907	RPA3614/RPA3615	intergenic	C	(-27/+119)	A	0	0.0637789	0	0	0	0
27	SNP	NC_005296	4076907	RPA3614/RPA3615	intergenic	C	(-27/+119)	A	0	0.0661325	0	0	0	0
28	SNP	NC_005296	4076907	RPA3614/RPA3615	intergenic	C	(-27/+119)	A	0	0.0627122	0	0	0	0
29	SNP	NC_005296	4076907	RPA3614/RPA3615	intergenic	C	(-27/+119)	A	0	0.084537	0	0	0	0
21	SNP	NC_005296	4080654	RPA3617	nonsynonymous	F	61	L	0	0.0514631	0	0	0	0
29	SNP	NC_005296	4080774	RPA3617/RPA3618	intergenic	T	(+48/-67)	A	0	0.055481	0	0	0	0
23	SNP	NC_005296	4080789	RPA3617/RPA3618	intergenic	T	(+63/-52)	A	0	0.0562911	0	0	0	0
21	SNP	NC_005296	4081681	RPA3618	nonsynonymous	*	281	K	0	0.0514188	0	0	0	0
24	SNP	NC_005296	4081681	RPA3618	nonsynonymous	*	281	K	0	0	0	0	0.0732145	0
26	SNP	NC_005296	4081681	RPA3618	nonsynonymous	*	281	K	0	0	0	0	0.0675454	0
21	SNP	NC_005296	4081684	RPA3618/vanA	intergenic	A	(+1/-417)	C	0	0.0620108	0	0	0.113471	0
22	SNP	NC_005296	4081684	RPA3618/vanA	intergenic	A	(+1/-417)	C	0	0.0612073	0	0	0	0
24	SNP	NC_005296	4081684	RPA3618/vanA	intergenic	A	(+1/-417)	C	0	0	0	0	0.100944	0
25	SNP	NC_005296	4081684	RPA3618/vanA	intergenic	A	(+1/-417)	C	0	0.0515018	0	0	0	0
26	SNP	NC_005296	4081684	RPA3618/vanA	intergenic	A	(+1/-417)	C	0	0.0520535	0	0	0.0959187	0
29	SNP	NC_005296	4081684	RPA3618/vanA	intergenic	A	(+1/-417)	C	0	0.0542345	0	0	0	0
30	SNP	NC_005296	4081684	RPA3618/vanA	intergenic	A	(+1/-417)	C	0	0.0523477	0	0	0	0
21	SNP	NC_005296	4081685	RPA3618/vanA	intergenic	G	(+2/-416)	C	0	0.0632477	0	0	0	0
26	SNP	NC_005296	4081685	RPA3618/vanA	intergenic	G	(+2/-416)	C	0	0.0589366	0	0	0	0
29	SNP	NC_005296	4081685	RPA3618/vanA	intergenic	G	(+2/-416)	C	0	0.0541353	0	0	0	0
30	SNP	NC_005296	4081685	RPA3618/vanA	intergenic	G	(+2/-416)	C	0	0.0623617	0	0	0	0
25	SNP	NC_005296	4081717	RPA3618/vanA	intergenic	A	(+34/-384)	C	0	0	0	0	0.0713429	0
22	SNP	NC_005296	4083768	vanR	nonsynonymous	E	207	D	0	0.0547218	0	0	0	0
25	SNP	NC_005296	4083768	vanR	nonsynonymous	E	207	D	0	0.0582609	0	0	0	0
27	SNP	NC_005296	4083768	vanR	nonsynonymous	E	207	D	0	0.0518861	0	0	0	0
21	SNP	NC_005296	4084365	vanB	synonymous	V	144	V	0	0.11942	0	0	0	0
25	SNP	NC_005296	4084365	vanB	synonymous	V	144	V	0	0.0945296	0	0	0	0
28	SNP	NC_005296	4084365	vanB	synonymous	V	144	V	0	0.10631	0	0	0	0
21	SNP	NC_005296	4085276	RPA3622	nonsynonymous	N	13	T	0	0.0815458	0	0	0	1
23	SNP	NC_005296	4085276	RPA3622	nonsynonymous	N	13	T	0	0.081677	0	0	0.0675321	1
24	SNP	NC_005296	4085276	RPA3622	nonsynonymous	N	13	T	0	0.0681119	0	0	0.05686	1
25	SNP	NC_005296	4085276	RPA3622	nonsynonymous	N	13	T	0	0.080883	0	0	0	1
26	SNP	NC_005296	4085276	RPA3622	nonsynonymous	N	13	T	0	0	0	0	0.056591	1
27	SNP	NC_005296	4085276	RPA3622	nonsynonymous	N	13	T	0	0.0881891	0	0	0.0645504	1
28	SNP	NC_005296	4085276	RPA3622	nonsynonymous	N	13	T	0	0.073936	0	0	0.070055	1
29	SNP	NC_005296	4085276	RPA3622	nonsynonymous	N	13	T	0	0.0762949	0	0	0.0808663	1
30	SNP	NC_005296	4085276	RPA3622	nonsynonymous	N	13	T	0	0.0752649	0	0	0	1
21	SNP	NC_005296	4085300	RPA3622	nonsynonymous	R	5	L	0	0.0507503	0	0	0	0
23	SNP	NC_005296	4085300	RPA3622	nonsynonymous	R	5	L	0	0.0630856	0	0	0	0
24	SNP	NC_005296	4085300	RPA3622	nonsynonymous	R	5	L	0	0.0533085	0	0	0	0
27	SNP	NC_005296	4085300	RPA3622	nonsynonymous	R	5	L	0	0.056385	0	0	0	0
28	SNP	NC_005296	4085300	RPA3622	nonsynonymous	R	5	L	0	0.0538082	0	0	0	0
30	SNP	NC_005296	4085300	RPA3622	nonsynonymous	R	5	L	0	0.0533099	0	0	0	0
21	SNP	NC_005296	4085305	RPA3622	nonsynonymous	F	3	L	0	0.0533519	0	0	0	0
22	SNP	NC_005296	4085305	RPA3622	nonsynonymous	F	3	L	0	0.0508666	0	0	0	0
23	SNP	NC_005296	4085305	RPA3622	nonsynonymous	F	3	L	0	0.062778	0	0	0	0
25	SNP	NC_005296	4085305	RPA3622	nonsynonymous	F	3	L	0	0.0517049	0	0	0	0
27	SNP	NC_005296	4085305	RPA3622	nonsynonymous	F	3	L	0	0.0599594	0	0	0	0
28	SNP	NC_005296	4085305	RPA3622	nonsynonymous	F	3	L	0	0.0650601	0	0	0	0
29	SNP	NC_005296	4085305	RPA3622	nonsynonymous	F	3	L	0	0.0591798	0	0	0	0
30	SNP	NC_005296	4085305	RPA3622	nonsynonymous	F	3	L	0	0.0613728	0	0	0	0
21	SNP	NC_005296	4085321	RPA3622/RPA3623	intergenic	G	(-8/+132)	T	0	0.0811849	0	0	0	4
22	SNP	NC_005296	4085321	RPA3622/RPA3623	intergenic	G	(-8/+132)	T	0	0.0606818	0	0	0	4
23	SNP	NC_005296	4085321	RPA3622/RPA3623	intergenic	G	(-8/+132)	T	0	0.0843306	0	0	0	4
24	SNP	NC_005296	4085321	RPA3622/RPA3623	intergenic	G	(-8/+132)	T	0	0.0594087	0	0	0	4
25	SNP	NC_005296	4085321	RPA3622/RPA3623	intergenic	G	(-8/+132)	T	0	0.0695419	0	0	0	4
26	SNP	NC_005296	4085321	RPA3622/RPA3623	intergenic	G	(-8/+132)	T	0	0.0583067	0	0	0	4
27	SNP	NC_005296	4085321	RPA3622/RPA3623	intergenic	G	(-8/+132)	T	0	0.0837755	0	0	0	4
28	SNP	NC_005296	4085321	RPA3622/RPA3623	intergenic	G	(-8/+132)	T	0	0.0696878	0	0	0	4
29	SNP	NC_005296	4085321	RPA3622/RPA3623	intergenic	G	(-8/+132)	T	0	0.059072	0	0	0	4
30	SNP	NC_005296	4085321	RPA3622/RPA3623	intergenic	G	(-8/+132)	T	0	0.0762382	0	0	0	4
21	SNP	NC_005296	4085325	RPA3622/RPA3623	intergenic	G	(-12/+128)	T	0	0.0637317	0	0	0	0
23	SNP	NC_005296	4085325	RPA3622/RPA3623	intergenic	G	(-12/+128)	T	0	0.0593681	0	0	0	0
25	SNP	NC_005296	4085325	RPA3622/RPA3623	intergenic	G	(-12/+128)	T	0	0.0569305	0	0	0	0
28	SNP	NC_005296	4085325	RPA3622/RPA3623	intergenic	G	(-12/+128)	T	0	0.0571342	0	0	0	0
30	SNP	NC_005296	4085325	RPA3622/RPA3623	intergenic	G	(-12/+128)	T	0	0.0654168	0	0	0	0
21	SNP	NC_005296	4085386	RPA3622/RPA3623	intergenic	C	(-73/+67)	A	0	0.0511746	0	0	0	1
28	SNP	NC_005296	4085386	RPA3622/RPA3623	intergenic	C	(-73/+67)	A	0	0.0555115	0	0	0	1
21	SNP	NC_005296	4085391	RPA3622/RPA3623	intergenic	G	(-78/+62)	T	0	0.0604773	0	0	0	6
22	SNP	NC_005296	4085391	RPA3622/RPA3623	intergenic	G	(-78/+62)	T	0	0.0515504	0	0	0	6
23	SNP	NC_005296	4085391	RPA3622/RPA3623	intergenic	G	(-78/+62)	T	0	0.0688858	0	0	0	6
24	SNP	NC_005296	4085391	RPA3622/RPA3623	intergenic	G	(-78/+62)	T	0	0.0609856	0	0	0	6
25	SNP	NC_005296	4085391	RPA3622/RPA3623	intergenic	G	(-78/+62)	T	0	0.073842	0	0	0	6
26	SNP	NC_005296	4085391	RPA3622/RPA3623	intergenic	G	(-78/+62)	T	0	0.0615916	0	0	0	6
27	SNP	NC_005296	4085391	RPA3622/RPA3623	intergenic	G	(-78/+62)	T	0	0.0639491	0	0	0	6
28	SNP	NC_005296	4085391	RPA3622/RPA3623	intergenic	G	(-78/+62)	T	0	0.0639682	0	0	0	6
29	SNP	NC_005296	4085391	RPA3622/RPA3623	intergenic	G	(-78/+62)	T	0	0.0644341	0	0	0	6
30	SNP	NC_005296	4085391	RPA3622/RPA3623	intergenic	G	(-78/+62)	T	0	0.0699744	0	0	0	6
23	SNP	NC_005296	4085394	RPA3622/RPA3623	intergenic	C	(-81/+59)	A	0	0.0604305	0	0	0	0
29	SNP	NC_005296	4085394	RPA3622/RPA3623	intergenic	C	(-81/+59)	A	0	0.058445	0	0	0	0
21	SNP	NC_005296	4085414	RPA3622/RPA3623	intergenic	G	(-101/+39)	T	0	0.0609989	0	0	0	1
22	SNP	NC_005296	4085414	RPA3622/RPA3623	intergenic	G	(-101/+39)	T	0	0.0603781	0	0	0	1
23	SNP	NC_005296	4085414	RPA3622/RPA3623	intergenic	G	(-101/+39)	T	0	0.0581369	0	0	0	1
24	SNP	NC_005296	4085414	RPA3622/RPA3623	intergenic	G	(-101/+39)	T	0	0.056951	0	0	0	1
25	SNP	NC_005296	4085414	RPA3622/RPA3623	intergenic	G	(-101/+39)	T	0	0.0511622	0	0	0	1
26	SNP	NC_005296	4085414	RPA3622/RPA3623	intergenic	G	(-101/+39)	T	0	0.053154	0	0	0	1
27	SNP	NC_005296	4085414	RPA3622/RPA3623	intergenic	G	(-101/+39)	T	0	0.0575552	0	0	0	1
28	SNP	NC_005296	4085414	RPA3622/RPA3623	intergenic	G	(-101/+39)	T	0	0.0586329	0	0	0	1
29	SNP	NC_005296	4085414	RPA3622/RPA3623	intergenic	G	(-101/+39)	T	0	0.0504746	0	0	0	1
21	SNP	NC_005296	4085418	RPA3622/RPA3623	intergenic	C	(-105/+35)	A	0	0.0715261	0	0	0	2
22	SNP	NC_005296	4085418	RPA3622/RPA3623	intergenic	C	(-105/+35)	A	0	0.0527749	0	0	0	2
23	SNP	NC_005296	4085418	RPA3622/RPA3623	intergenic	C	(-105/+35)	A	0	0.052937	0	0	0	2
27	SNP	NC_005296	4085418	RPA3622/RPA3623	intergenic	C	(-105/+35)	A	0	0.0591393	0	0	0	2
28	SNP	NC_005296	4085418	RPA3622/RPA3623	intergenic	C	(-105/+35)	A	0	0.0609913	0	0	0	2
21	SNP	NC_005296	4085421	RPA3622/RPA3623	intergenic	G	(-108/+32)	T	0	0.107873	0	0	0	6
22	SNP	NC_005296	4085421	RPA3622/RPA3623	intergenic	G	(-108/+32)	T	0	0.0915451	0	0	0	6
23	SNP	NC_005296	4085421	RPA3622/RPA3623	intergenic	G	(-108/+32)	T	0	0.0835967	0	0	0	6
24	SNP	NC_005296	4085421	RPA3622/RPA3623	intergenic	G	(-108/+32)	T	0	0.102346	0	0	0	6
25	SNP	NC_005296	4085421	RPA3622/RPA3623	intergenic	G	(-108/+32)	T	0	0.0961742	0	0	0	6
26	SNP	NC_005296	4085421	RPA3622/RPA3623	intergenic	G	(-108/+32)	T	0	0.0740604	0	0	0	6
27	SNP	NC_005296	4085421	RPA3622/RPA3623	intergenic	G	(-108/+32)	T	0	0.0894337	0	0	0	6
28	SNP	NC_005296	4085421	RPA3622/RPA3623	intergenic	G	(-108/+32)	T	0	0.103782	0	0	0	6
29	SNP	NC_005296	4085421	RPA3622/RPA3623	intergenic	G	(-108/+32)	T	0	0.0975723	0	0	0	6
30	SNP	NC_005296	4085421	RPA3622/RPA3623	intergenic	G	(-108/+32)	T	0	0.0875754	0	0	0	6
29	SNP	NC_005296	4085430	RPA3622/RPA3623	intergenic	C	(-117/+23)	A	0	0.0521698	0	0	0	0
22	SNP	NC_005296	4087571	RPA3625	nonsynonymous	Q	7	K	0	0	0.0814352	0	0	0
21	SNP	NC_005296	4087584	RPA3625	nonsynonymous	P	11	Q	0	0	0.0581799	0	0	0
30	SNP	NC_005296	4087584	RPA3625	nonsynonymous	P	11	Q	0	0	0.0733104	0	0	0
26	SNP	NC_005296	4087585	RPA3625	synonymous	P	11	P	0	0	0.0594234	0	0	0
22	SNP	NC_005296	4087596	RPA3625	nonsynonymous	W	15	L	0	0	0.0541472	0	0	0
21	SNP	NC_005296	4088140	RPA3625/RPA3626	intergenic	C	(+15/+770)	A	0	0	0.0725708	0	0	0
21	SNP	NC_005296	4088141	RPA3625/RPA3626	intergenic	C	(+16/+769)	T	0	0	0.0734859	0	0	0
23	SNP	NC_005296	4088164	RPA3625/RPA3626	intergenic	G	(+39/+746)	C	0	0	0.0700188	0	0	1
25	SNP	NC_005296	4088164	RPA3625/RPA3626	intergenic	G	(+39/+746)	C	0	0	0.0971093	0	0	1
28	SNP	NC_005296	4088164	RPA3625/RPA3626	intergenic	G	(+39/+746)	C	0	0	0.0777192	0	0	1
29	SNP	NC_005296	4088164	RPA3625/RPA3626	intergenic	G	(+39/+746)	C	0	0	0.0964365	0	0	1
30	SNP	NC_005296	4088164	RPA3625/RPA3626	intergenic	G	(+39/+746)	C	0	0	0.0679083	0	0	1
23	SNP	NC_005296	4088165	RPA3625/RPA3626	intergenic	A	(+40/+745)	T	0	0	0.057148	0	0	1
25	SNP	NC_005296	4088165	RPA3625/RPA3626	intergenic	A	(+40/+745)	T	0	0	0.0814939	0	0	1
21	SNP	NC_005296	4088175	RPA3625/RPA3626	intergenic	C	(+50/+735)	A	0	0	0.0668073	0	0	0
22	SNP	NC_005296	4088403	RPA3625/RPA3626	intergenic	C	(+278/+507)	T	0	0	0.0758429	0	0	3
25	SNP	NC_005296	4088403	RPA3625/RPA3626	intergenic	C	(+278/+507)	T	0	0	0.120628	0	0	3
28	SNP	NC_005296	4088403	RPA3625/RPA3626	intergenic	C	(+278/+507)	T	0	0	0.0544739	0	0	3
29	SNP	NC_005296	4088403	RPA3625/RPA3626	intergenic	C	(+278/+507)	T	0	0	0.124559	0	0	3
30	SNP	NC_005296	4088403	RPA3625/RPA3626	intergenic	C	(+278/+507)	T	0	0	0.0903158	0	0	3
22	SNP	NC_005296	4088415	RPA3625/RPA3626	intergenic	G	(+290/+495)	T	0	0	0.0824442	0	0	2
23	SNP	NC_005296	4088415	RPA3625/RPA3626	intergenic	G	(+290/+495)	T	0	0	0.0576239	0	0	2
24	SNP	NC_005296	4088415	RPA3625/RPA3626	intergenic	G	(+290/+495)	T	0	0	0.0831456	0	0	2
25	SNP	NC_005296	4088415	RPA3625/RPA3626	intergenic	G	(+290/+495)	T	0	0	0.106417	0	0	2
28	SNP	NC_005296	4088415	RPA3625/RPA3626	intergenic	G	(+290/+495)	T	0	0	0.0530367	0	0	2
29	SNP	NC_005296	4088415	RPA3625/RPA3626	intergenic	G	(+290/+495)	T	0	0	0.0927653	0	0	2
30	SNP	NC_005296	4088415	RPA3625/RPA3626	intergenic	G	(+290/+495)	T	0	0	0.0931363	0	0	2
21	SNP	NC_005296	4088417	RPA3625/RPA3626	intergenic	A	(+292/+493)	C	0	0	0.0606198	0	0	2
22	SNP	NC_005296	4088417	RPA3625/RPA3626	intergenic	A	(+292/+493)	C	0	0	0.0770926	0	0	2
23	SNP	NC_005296	4088417	RPA3625/RPA3626	intergenic	A	(+292/+493)	C	0	0	0.0986438	0	0	2
24	SNP	NC_005296	4088417	RPA3625/RPA3626	intergenic	A	(+292/+493)	C	0	0	0.0648384	0	0	2
25	SNP	NC_005296	4088417	RPA3625/RPA3626	intergenic	A	(+292/+493)	C	0	0	0.175065	0	0	2
28	SNP	NC_005296	4088417	RPA3625/RPA3626	intergenic	A	(+292/+493)	C	0	0	0.0874491	0	0	2
30	SNP	NC_005296	4088417	RPA3625/RPA3626	intergenic	A	(+292/+493)	C	0	0	0.128848	0	0	2
24	SNP	NC_005296	4088418	RPA3625/RPA3626	intergenic	T	(+293/+492)	C	0	0	0.140138	0	0	2
25	SNP	NC_005296	4088418	RPA3625/RPA3626	intergenic	T	(+293/+492)	C	0	0	0.0614991	0	0	2
26	SNP	NC_005296	4088418	RPA3625/RPA3626	intergenic	T	(+293/+492)	C	0	0	0.101968	0	0	2
29	SNP	NC_005296	4088418	RPA3625/RPA3626	intergenic	T	(+293/+492)	C	0	0	0.0803318	0	0	2
30	SNP	NC_005296	4088418	RPA3625/RPA3626	intergenic	T	(+293/+492)	C	0	0	0.0793924	0	0	2
28	SNP	NC_005296	4088441	RPA3625/RPA3626	intergenic	C	(+316/+469)	G	0	0	0.065556	0	0	0
26	SNP	NC_005296	4088442	RPA3625/RPA3626	intergenic	T	(+317/+468)	A	0	0	0.0535493	0	0	0
24	SNP	NC_005296	4088455	RPA3625/RPA3626	intergenic	G	(+330/+455)	T	0	0	0.0748692	0	0	0
22	SNP	NC_005296	4088509	RPA3625/RPA3626	intergenic	C	(+384/+401)	A	0	0	0.0569029	0	0	0
25	SNP	NC_005296	4088509	RPA3625/RPA3626	intergenic	C	(+384/+401)	A	0	0	0.0640159	0	0	0
21	SNP	NC_005296	4088611	RPA3625/RPA3626	intergenic	G	(+486/+299)	T	0	0	0.0546956	0	0	0
21	SNP	NC_005296	4088618	RPA3625/RPA3626	intergenic	G	(+493/+292)	T	0	0	0.0577574	0	0	0
21	SNP	NC_005296	4089687	RPA3628	nonsynonymous	V	456	G	0	0.12081	0	0	0	0
22	SNP	NC_005296	4089687	RPA3628	nonsynonymous	V	456	G	0	0.128221	0	0	0	0
23	SNP	NC_005296	4089687	RPA3628	nonsynonymous	V	456	G	0	0.101708	0	0	0	0
25	SNP	NC_005296	4089687	RPA3628	nonsynonymous	V	456	G	0	0.127179	0	0	0	0
26	SNP	NC_005296	4089687	RPA3628	nonsynonymous	V	456	G	0	0.106374	0	0	0	0
27	SNP	NC_005296	4089687	RPA3628	nonsynonymous	V	456	G	0	0.126263	0	0	0	0
28	SNP	NC_005296	4089687	RPA3628	nonsynonymous	V	456	G	0	0.14379	0	0	0	0
29	SNP	NC_005296	4089687	RPA3628	nonsynonymous	V	456	G	0	0.116522	0	0	0	0
30	SNP	NC_005296	4089687	RPA3628	nonsynonymous	V	456	G	0	0.105069	0	0	0	0
21	SNP	NC_005296	4089689	RPA3628	synonymous	G	455	G	0	0.0654783	0	0	0	0
22	SNP	NC_005296	4089689	RPA3628	synonymous	G	455	G	0	0.0746913	0	0	0	0
26	SNP	NC_005296	4089689	RPA3628	synonymous	G	455	G	0	0.0518765	0	0	0	0
27	SNP	NC_005296	4089689	RPA3628	synonymous	G	455	G	0	0.0537643	0	0	0	0
28	SNP	NC_005296	4089689	RPA3628	synonymous	G	455	G	0	0.0572438	0	0	0	0
29	SNP	NC_005296	4089689	RPA3628	synonymous	G	455	G	0	0.0559473	0	0	0	0
30	SNP	NC_005296	4089695	RPA3628	synonymous	A	453	A	0	0.053545	0	0	0	0
21	SNP	NC_005296	4089699	RPA3628	nonsynonymous	E	452	A	0	0.0879869	0	0	0.169714	1
22	SNP	NC_005296	4089699	RPA3628	nonsynonymous	E	452	A	0	0.0982351	0	0	0	1
23	SNP	NC_005296	4089699	RPA3628	nonsynonymous	E	452	A	0	0.0686736	0	0	0	1
24	SNP	NC_005296	4089699	RPA3628	nonsynonymous	E	452	A	0	0	0	0	0.177192	1
25	SNP	NC_005296	4089699	RPA3628	nonsynonymous	E	452	A	0	0.0964227	0	0	0	1
26	SNP	NC_005296	4089699	RPA3628	nonsynonymous	E	452	A	0	0	0	0	0.140436	1
27	SNP	NC_005296	4089699	RPA3628	nonsynonymous	E	452	A	0	0.0753469	0	0	0	1
28	SNP	NC_005296	4089699	RPA3628	nonsynonymous	E	452	A	0	0.106476	0	0	0	1
29	SNP	NC_005296	4089699	RPA3628	nonsynonymous	E	452	A	0	0.0811725	0	0	0.143675	1
30	SNP	NC_005296	4089699	RPA3628	nonsynonymous	E	452	A	0	0.069252	0	0	0	1
24	SNP	NC_005296	4089707	RPA3628	nonsynonymous	E	449	D	0	0	0	0	0.110793	0
25	SNP	NC_005296	4089707	RPA3628	nonsynonymous	E	449	D	0	0	0	0	0.121202	0
21	SNP	NC_005296	4089717	RPA3628	nonsynonymous	L	446	R	0	0.0717597	0	0	0	0
22	SNP	NC_005296	4089717	RPA3628	nonsynonymous	L	446	R	0	0.0652642	0	0	0	0
23	SNP	NC_005296	4089717	RPA3628	nonsynonymous	L	446	R	0	0.051537	0	0	0	0
25	SNP	NC_005296	4089717	RPA3628	nonsynonymous	L	446	R	0	0.0723486	0	0	0	0
27	SNP	NC_005296	4089717	RPA3628	nonsynonymous	L	446	R	0	0.0667005	0	0	0	0
28	SNP	NC_005296	4089717	RPA3628	nonsynonymous	L	446	R	0	0.0762086	0	0	0	0
21	SNP	NC_005296	4089728	RPA3628	nonsynonymous	D	442	E	0	0	0.0530672	0	0	0
30	SNP	NC_005296	4089730	RPA3628	nonsynonymous	D	442	Y	0	0	0	0	0.0783153	0
29	SNP	NC_005296	4089732	RPA3628	nonsynonymous	E	441	V	0	0	0	0	0.0548887	0
29	SNP	NC_005296	4089741	RPA3628	nonsynonymous	R	438	L	0	0	0	0	0.0530291	0
21	SNP	NC_005296	4089748	RPA3628	nonsynonymous	S	436	A	0	0.0568104	0	0	0	0
27	SNP	NC_005296	4089748	RPA3628	nonsynonymous	S	436	A	0	0.0655375	0	0	0	0
28	SNP	NC_005296	4089748	RPA3628	nonsynonymous	S	436	A	0	0.0683532	0	0	0	0
29	SNP	NC_005296	4089748	RPA3628	nonsynonymous	S	436	A	0	0.0556302	0	0	0	0
21	SNP	NC_005296	4089756	RPA3628	nonsynonymous	Q	433	L	0	0.091352	0	0	0	0
22	SNP	NC_005296	4089756	RPA3628	nonsynonymous	Q	433	L	0	0.077033	0	0	0	0
23	SNP	NC_005296	4089756	RPA3628	nonsynonymous	Q	433	L	0	0	0	0	0.108	0
25	SNP	NC_005296	4089756	RPA3628	nonsynonymous	Q	433	L	0	0.0731759	0	0	0	0
26	SNP	NC_005296	4089756	RPA3628	nonsynonymous	Q	433	L	0	0.0520391	0	0	0	0
27	SNP	NC_005296	4089756	RPA3628	nonsynonymous	Q	433	L	0	0.0671768	0	0	0	0
28	SNP	NC_005296	4089756	RPA3628	nonsynonymous	Q	433	L	0	0.0919137	0	0	0	0
29	SNP	NC_005296	4089756	RPA3628	nonsynonymous	Q	433	L	0	0.0807343	0	0	0.107471	0
21	SNP	NC_005296	4089764	RPA3628	synonymous	V	430	V	0	0.0857244	0	0	0	0
22	SNP	NC_005296	4089764	RPA3628	synonymous	V	430	V	0	0.0726509	0	0	0	0
23	SNP	NC_005296	4089764	RPA3628	synonymous	V	430	V	0	0.0552974	0	0	0	0
26	SNP	NC_005296	4089764	RPA3628	synonymous	V	430	V	0	0.0611153	0	0	0	0
27	SNP	NC_005296	4089764	RPA3628	synonymous	V	430	V	0	0.0810113	0	0	0	0
28	SNP	NC_005296	4089764	RPA3628	synonymous	V	430	V	0	0.0910339	0	0	0	0
29	SNP	NC_005296	4089764	RPA3628	synonymous	V	430	V	0	0.0767651	0	0	0	0
30	SNP	NC_005296	4089764	RPA3628	synonymous	V	430	V	0	0	0	0	0.055748	0
22	SNP	NC_005296	4089765	RPA3628	nonsynonymous	V	430	G	0	0.056088	0	0	0	0
25	SNP	NC_005296	4089765	RPA3628	nonsynonymous	V	430	G	0	0.0577545	0	0	0	0
28	SNP	NC_005296	4089765	RPA3628	nonsynonymous	V	430	G	0	0.0609617	0	0	0.0526161	0
21	SNP	NC_005296	4089768	RPA3628	nonsynonymous	P	429	R	0	0.0788541	0	0	0	0
22	SNP	NC_005296	4089768	RPA3628	nonsynonymous	P	429	R	0	0.0675354	0	0	0	0
23	SNP	NC_005296	4089768	RPA3628	nonsynonymous	P	429	R	0	0	0	0	0.054008	0
25	SNP	NC_005296	4089768	RPA3628	nonsynonymous	P	429	R	0	0.0607443	0	0	0	0
26	SNP	NC_005296	4089768	RPA3628	nonsynonymous	P	429	R	0	0.0590305	0	0	0.0778508	0
27	SNP	NC_005296	4089768	RPA3628	nonsynonymous	P	429	R	0	0.0673938	0	0	0	0
28	SNP	NC_005296	4089768	RPA3628	nonsynonymous	P	429	R	0	0.0688224	0	0	0.0767322	0
29	SNP	NC_005296	4089768	RPA3628	nonsynonymous	P	429	R	0	0.0679574	0	0	0	0
21	SNP	NC_005296	4089771	RPA3628	nonsynonymous	V	428	G	0	0.0619483	0	0	0	0
28	SNP	NC_005296	4089771	RPA3628	nonsynonymous	V	428	G	0	0.054678	0	0	0	0
25	SNP	NC_005296	4089780	RPA3628	nonsynonymous	V	425	G	0	0.073555	0	0	0	0
27	SNP	NC_005296	4089780	RPA3628	nonsynonymous	V	425	G	0	0.0719595	0	0	0	0
28	SNP	NC_005296	4089780	RPA3628	nonsynonymous	V	425	G	0	0.086719	0	0	0	0
29	SNP	NC_005296	4089780	RPA3628	nonsynonymous	V	425	G	0	0.0826006	0	0	0	0
27	SNP	NC_005296	4089788	RPA3628	synonymous	T	422	T	0	0.0514407	0	0	0	0
28	SNP	NC_005296	4089788	RPA3628	synonymous	T	422	T	0	0.0581594	0	0	0	0
28	SNP	NC_005296	4091556	RPA3630	nonsynonymous	Q	13	P	0	0.0566931	0	0	0	0
30	SNP	NC_005296	4091556	RPA3630	nonsynonymous	Q	13	P	0	0.054595	0	0	0	0
28	SNP	NC_005296	4092668	RPA3631	synonymous	T	208	T	0	0	0	0	0.0537796	0
28	SNP	NC_005296	4092670	RPA3631	nonsynonymous	T	208	P	0	0.0505862	0	0	0	2
30	SNP	NC_005296	4092670	RPA3631	nonsynonymous	T	208	P	0	0	0	0	0.0814924	2
30	SNP	NC_005296	4092673	RPA3631	nonsynonymous	A	207	P	0	0	0	0	0.128286	0
30	SNP	NC_005296	4092704	RPA3631	synonymous	A	196	A	0	0	0	0	0.0773892	0
21	SNP	NC_005296	4095409	tal	nonsynonymous	A	234	G	0	0.0818038	0	0	0	0
22	SNP	NC_005296	4095409	tal	nonsynonymous	A	234	G	0	0.0777159	0	0	0	0
23	SNP	NC_005296	4095409	tal	nonsynonymous	A	234	G	0	0.0828481	0	0	0	0
24	SNP	NC_005296	4095409	tal	nonsynonymous	A	234	G	0	0.074182	0	0	0	0
25	SNP	NC_005296	4095409	tal	nonsynonymous	A	234	G	0	0.0771198	0	0	0	0
26	SNP	NC_005296	4095409	tal	nonsynonymous	A	234	G	0	0.0696912	0	0	0	0
27	SNP	NC_005296	4095409	tal	nonsynonymous	A	234	G	0	0.0864925	0	0	0	0
30	SNP	NC_005296	4095409	tal	nonsynonymous	A	234	G	0	0.0775108	0	0	0	0
23	SNP	NC_005296	4096764	tal	nonsense	E	686	*	0	0	0	0	0.0556917	0
23	SNP	NC_005296	4097696	tal/gnd	intergenic	C	(+63/-124)	A	0	0.0510526	0	0	0	1
22	SNP	NC_005296	4097749	tal/gnd	intergenic	G	(+116/-71)	T	0	0	0	0	0.058363	0
29	SNP	NC_005296	4097749	tal/gnd	intergenic	G	(+116/-71)	T	0	0	0	0	0.0719252	0
24	SNP	NC_005296	4097756	tal/gnd	intergenic	T	(+123/-64)	A	0	0	0	0	0.0501323	0
27	SNP	NC_005296	4097756	tal/gnd	intergenic	T	(+123/-64)	A	0	0	0	0	0.055058	0
29	SNP	NC_005296	4097756	tal/gnd	intergenic	T	(+123/-64)	A	0	0	0	0	0.057714	0
21	SNP	NC_005296	4097763	tal/gnd	intergenic	C	(+130/-57)	A	0	0.0574923	0	0	0	0
23	SNP	NC_005296	4097763	tal/gnd	intergenic	C	(+130/-57)	A	0	0.0606618	0	0	0.103742	0
25	SNP	NC_005296	4097763	tal/gnd	intergenic	C	(+130/-57)	A	0	0.0593119	0	0	0	0
27	SNP	NC_005296	4097763	tal/gnd	intergenic	C	(+130/-57)	A	0	0.0589161	0	0	0	0
28	SNP	NC_005296	4097763	tal/gnd	intergenic	C	(+130/-57)	A	0	0	0	0	0.0703096	0
29	SNP	NC_005296	4097763	tal/gnd	intergenic	C	(+130/-57)	A	0	0.0626197	0	0	0	0
30	SNP	NC_005296	4097763	tal/gnd	intergenic	C	(+130/-57)	A	0	0.0677652	0	0	0	0
21	SNP	NC_005296	4097764	tal/gnd	intergenic	T	(+131/-56)	A	0	0.0773134	0	0	0	3
22	SNP	NC_005296	4097764	tal/gnd	intergenic	T	(+131/-56)	A	0	0.066051	0	0	0.0808291	3
23	SNP	NC_005296	4097764	tal/gnd	intergenic	T	(+131/-56)	A	0	0.0660715	0	0	0.0811453	3
24	SNP	NC_005296	4097764	tal/gnd	intergenic	T	(+131/-56)	A	0	0.0556278	0	0	0.0779791	3
25	SNP	NC_005296	4097764	tal/gnd	intergenic	T	(+131/-56)	A	0	0.059525	0	0	0.0696845	3
26	SNP	NC_005296	4097764	tal/gnd	intergenic	T	(+131/-56)	A	0	0.0538468	0	0	0	3
27	SNP	NC_005296	4097764	tal/gnd	intergenic	T	(+131/-56)	A	0	0.0625205	0	0	0.0826674	3
28	SNP	NC_005296	4097764	tal/gnd	intergenic	T	(+131/-56)	A	0	0.0555897	0	0	0.0893869	3
29	SNP	NC_005296	4097764	tal/gnd	intergenic	T	(+131/-56)	A	0	0.0622458	0	0	0.0818796	3
30	SNP	NC_005296	4097764	tal/gnd	intergenic	T	(+131/-56)	A	0	0.074595	0	0	0.0867629	3
21	SNP	NC_005296	4097773	tal/gnd	intergenic	A	(+140/-47)	C	0	0	0	0	0.0543461	0
23	SNP	NC_005296	4097773	tal/gnd	intergenic	A	(+140/-47)	C	0	0	0	0	0.0600019	0
24	SNP	NC_005296	4097773	tal/gnd	intergenic	A	(+140/-47)	C	0	0	0	0	0.0670896	0
28	SNP	NC_005296	4097773	tal/gnd	intergenic	A	(+140/-47)	C	0	0	0	0	0.0586472	0
21	SNP	NC_005296	4097774	tal/gnd	intergenic	G	(+141/-46)	C	0	0.0524793	0	0	0	0
22	SNP	NC_005296	4097774	tal/gnd	intergenic	G	(+141/-46)	C	0	0	0	0	0.0693951	0
24	SNP	NC_005296	4097774	tal/gnd	intergenic	G	(+141/-46)	C	0	0	0	0	0.0571012	0
28	SNP	NC_005296	4097774	tal/gnd	intergenic	G	(+141/-46)	C	0	0	0	0	0.0672579	0
29	SNP	NC_005296	4097774	tal/gnd	intergenic	G	(+141/-46)	C	0	0.0507979	0	0	0	0
30	SNP	NC_005296	4097774	tal/gnd	intergenic	G	(+141/-46)	C	0	0.0549579	0	0	0.088006	0
21	SNP	NC_005296	4097779	tal/gnd	intergenic	G	(+146/-41)	C	0	0.0808635	0	0	0	1
22	SNP	NC_005296	4097779	tal/gnd	intergenic	G	(+146/-41)	C	0	0.0595469	0	0	0.0999546	1
23	SNP	NC_005296	4097779	tal/gnd	intergenic	G	(+146/-41)	C	0	0.0664482	0	0	0.106242	1
26	SNP	NC_005296	4097779	tal/gnd	intergenic	G	(+146/-41)	C	0	0.0632982	0	0	0.0930972	1
27	SNP	NC_005296	4097779	tal/gnd	intergenic	G	(+146/-41)	C	0	0.0704231	0	0	0.110362	1
28	SNP	NC_005296	4097779	tal/gnd	intergenic	G	(+146/-41)	C	0	0.067318	0	0	0.0999279	1
29	SNP	NC_005296	4097779	tal/gnd	intergenic	G	(+146/-41)	C	0	0.064805	0	0	0	1
30	SNP	NC_005296	4097779	tal/gnd	intergenic	G	(+146/-41)	C	0	0.0810595	0	0	0	1
21	SNP	NC_005296	4097787	tal/gnd	intergenic	A	(+154/-33)	C	0	0.0544729	0	0	0	0
27	SNP	NC_005296	4097787	tal/gnd	intergenic	A	(+154/-33)	C	0	0	0	0	0.0980368	0
29	SNP	NC_005296	4097787	tal/gnd	intergenic	A	(+154/-33)	C	0	0.0523629	0	0	0	0
30	SNP	NC_005296	4097787	tal/gnd	intergenic	A	(+154/-33)	C	0	0.060576	0	0	0	0
22	SNP	NC_005296	4098241	gnd	nonsynonymous	V	141	G	0	0.0636125	0	0	0	0
27	SNP	NC_005296	4098241	gnd	nonsynonymous	V	141	G	0	0.063241	0	0	0	0
21	SNP	NC_005296	4099069	zwf	synonymous	R	71	R	0	0.0585799	0	0	0	0
22	SNP	NC_005296	4099069	zwf	synonymous	R	71	R	0	0.0547843	0	0	0	0
24	SNP	NC_005296	4099069	zwf	synonymous	R	71	R	0	0.0701952	0	0	0	0
25	SNP	NC_005296	4099069	zwf	synonymous	R	71	R	0	0.0519142	0	0	0	0
22	SNP	NC_005296	4099820	zwf	nonsynonymous	A	322	S	0	0	0.0681911	0	0	0
25	SNP	NC_005296	4099820	zwf	nonsynonymous	A	322	S	0	0	0.0896959	0	0	0
29	SNP	NC_005296	4099820	zwf	nonsynonymous	A	322	S	0	0	0.0834308	0	0	0
25	SNP	NC_005296	4100568	pgl	synonymous	R	65	R	0	0.0511675	0	0	0	0
22	SNP	NC_005296	4100622	pgl	nonsynonymous	S	83	R	0	0	0	0	0.068119	1
28	SNP	NC_005296	4100622	pgl	nonsynonymous	S	83	R	0	0	0	0	0.0696049	1
23	SNP	NC_005296	4100637	pgl	synonymous	A	88	A	0	0	0	0	0.0886564	1
24	SNP	NC_005296	4100637	pgl	synonymous	A	88	A	0	0	0	0	0.0816832	1
22	SNP	NC_005296	4100653	pgl	nonsynonymous	D	94	H	0	0	0	0	0.0524125	0
26	SNP	NC_005296	4100653	pgl	nonsynonymous	D	94	H	0	0	0	0	0.0594988	0
21	SNP	NC_005296	4100654	pgl	nonsynonymous	D	94	A	0	0.108969	0	0	0	5
22	SNP	NC_005296	4100654	pgl	nonsynonymous	D	94	A	0	0.099412	0	0	0.14677	5
23	SNP	NC_005296	4100654	pgl	nonsynonymous	D	94	A	0	0	0	0	0.105041	5
24	SNP	NC_005296	4100654	pgl	nonsynonymous	D	94	A	0	0	0	0	0.124021	5
25	SNP	NC_005296	4100654	pgl	nonsynonymous	D	94	A	0	0.106082	0	0	0	5
26	SNP	NC_005296	4100654	pgl	nonsynonymous	D	94	A	0	0.0560789	0	0	0	5
27	SNP	NC_005296	4100654	pgl	nonsynonymous	D	94	A	0	0.0735021	0	0	0	5
28	SNP	NC_005296	4100654	pgl	nonsynonymous	D	94	A	0	0.0739217	0	0	0.145136	5
29	SNP	NC_005296	4100654	pgl	nonsynonymous	D	94	A	0	0.0814819	0	0	0	5
22	SNP	NC_005296	4103085	RPA3640	nonsynonymous	H	436	N	0	0.0819907	0	0	0	0
25	SNP	NC_005296	4103085	RPA3640	nonsynonymous	H	436	N	0	0.0893178	0	0	0	0
27	SNP	NC_005296	4103085	RPA3640	nonsynonymous	H	436	N	0	0.0768328	0	0	0	0
28	SNP	NC_005296	4103085	RPA3640	nonsynonymous	H	436	N	0	0.0718346	0	0	0	0
29	SNP	NC_005296	4103085	RPA3640	nonsynonymous	H	436	N	0	0.0762162	0	0	0	0
30	SNP	NC_005296	4103085	RPA3640	nonsynonymous	H	436	N	0	0.0761385	0	0	0	0
21	SNP	NC_005296	4104059	RPA3640	nonsynonymous	V	111	G	0	0.0501242	0	0	0	0
21	SNP	NC_005296	4104112	RPA3640	synonymous	P	93	P	0	0.055758	0	0	0	0
26	SNP	NC_005296	4104112	RPA3640	synonymous	P	93	P	0	0.064477	0	0	0	0
27	SNP	NC_005296	4104112	RPA3640	synonymous	P	93	P	0	0.0514112	0	0	0	0
28	SNP	NC_005296	4104112	RPA3640	synonymous	P	93	P	0	0.0643744	0	0	0	0
28	SNP	NC_005296	4105453	malQ	nonsynonymous	W	299	G	0	0.0747242	0	0	0	0
24	SNP	NC_005296	4105462	malQ	nonsynonymous	T	296	P	0	0	0	0	0.0620589	0
26	SNP	NC_005296	4105462	malQ	nonsynonymous	T	296	P	0	0	0	0	0.0503197	0
30	SNP	NC_005296	4105462	malQ	nonsynonymous	T	296	P	0	0	0	0	0.0565724	0
23	SNP	NC_005296	4105476	malQ	nonsynonymous	P	291	R	0	0	0	0	0.0728054	0
22	SNP	NC_005296	4105480	malQ	nonsynonymous	T	290	P	0	0	0	0	0.0905666	1
23	SNP	NC_005296	4105480	malQ	nonsynonymous	T	290	P	0	0	0	0	0.0725703	1
24	SNP	NC_005296	4105480	malQ	nonsynonymous	T	290	P	0	0	0	0	0.0842543	1
25	SNP	NC_005296	4105480	malQ	nonsynonymous	T	290	P	0	0	0	0	0.0622301	1
26	SNP	NC_005296	4105480	malQ	nonsynonymous	T	290	P	0	0	0	0	0.0914836	1
27	SNP	NC_005296	4105480	malQ	nonsynonymous	T	290	P	0	0	0	0	0.071394	1
28	SNP	NC_005296	4105480	malQ	nonsynonymous	T	290	P	0	0	0	0	0.0728083	1
30	SNP	NC_005296	4105480	malQ	nonsynonymous	T	290	P	0	0	0	0	0.0913291	1
27	SNP	NC_005296	4105490	malQ	nonsynonymous	H	286	Q	0	0.0512362	0	0	0.0690336	0
28	SNP	NC_005296	4105490	malQ	nonsynonymous	H	286	Q	0	0	0	0	0.0719104	0
22	SNP	NC_005296	4107694	RPA3642	nonsynonymous	R	417	L	0	0	0.058579	0	0	0
23	SNP	NC_005296	4107694	RPA3642	nonsynonymous	R	417	L	0	0	0.0520754	0	0	0
24	SNP	NC_005296	4118102	RPA3647	nonsynonymous	D	17	Y	0	0.0517139	0	0	0	0
29	SNP	NC_005296	4118102	RPA3647	nonsynonymous	D	17	Y	0	0.0525489	0	0	0	0
29	SNP	NC_005296	4118182	RPA3647	nonsynonymous	F	43	L	0	0.0518179	0	0	0	1
21	SNP	NC_005296	4118403	RPA3647	nonsynonymous	H	117	P	0	0.060504	0	0	0	0
22	SNP	NC_005296	4118403	RPA3647	nonsynonymous	H	117	P	0	0.0621424	0	0	0	0
23	SNP	NC_005296	4118403	RPA3647	nonsynonymous	H	117	P	0	0.0510812	0	0	0	0
24	SNP	NC_005296	4118403	RPA3647	nonsynonymous	H	117	P	0	0.0661664	0	0	0	0
25	SNP	NC_005296	4118403	RPA3647	nonsynonymous	H	117	P	0	0.0722246	0	0	0	0
27	SNP	NC_005296	4118403	RPA3647	nonsynonymous	H	117	P	0	0.0596719	0	0	0	0
28	SNP	NC_005296	4118403	RPA3647	nonsynonymous	H	117	P	0	0.0578971	0	0	0	0
27	SNP	NC_005296	4120906	RPA3647/RPA3648	intergenic	T	(+66/+351)	A	0	0.0503745	0	0	0	0
28	SNP	NC_005296	4120906	RPA3647/RPA3648	intergenic	T	(+66/+351)	A	0	0.0592728	0	0	0	0
29	SNP	NC_005296	4120906	RPA3647/RPA3648	intergenic	T	(+66/+351)	A	0	0.0521379	0	0	0	0
27	SNP	NC_005296	4120909	RPA3647/RPA3648	intergenic	G	(+69/+348)	C	0	0.0563917	0	0	0	0
21	SNP	NC_005296	4120912	RPA3647/RPA3648	intergenic	A	(+72/+345)	C	0	0.101502	0	0	0.097672	0
22	SNP	NC_005296	4120912	RPA3647/RPA3648	intergenic	A	(+72/+345)	C	0	0.0962648	0	0	0.051517	0
23	SNP	NC_005296	4120912	RPA3647/RPA3648	intergenic	A	(+72/+345)	C	0	0.0920777	0	0	0	0
24	SNP	NC_005296	4120912	RPA3647/RPA3648	intergenic	A	(+72/+345)	C	0	0.0852394	0	0	0	0
25	SNP	NC_005296	4120912	RPA3647/RPA3648	intergenic	A	(+72/+345)	C	0	0.118881	0	0	0	0
26	SNP	NC_005296	4120912	RPA3647/RPA3648	intergenic	A	(+72/+345)	C	0	0.0928035	0	0	0	0
27	SNP	NC_005296	4120912	RPA3647/RPA3648	intergenic	A	(+72/+345)	C	0	0.0883131	0	0	0	0
28	SNP	NC_005296	4120912	RPA3647/RPA3648	intergenic	A	(+72/+345)	C	0	0.12789	0	0	0	0
29	SNP	NC_005296	4120912	RPA3647/RPA3648	intergenic	A	(+72/+345)	C	0	0.078023	0	0	0	0
30	SNP	NC_005296	4120912	RPA3647/RPA3648	intergenic	A	(+72/+345)	C	0	0.0838981	0	0	0	0
24	SNP	NC_005296	4120933	RPA3647/RPA3648	intergenic	T	(+93/+324)	A	0	0	0	0	0.0704837	0
22	DEL	NC_005296	4121017	RPA3647/RPA3648	small_indel	(G) 16 to 13	(603-650/1755 nt)	.	0	0	0	0.111668	0	0
26	DEL	NC_005296	4121019	RPA3647/RPA3648	small_indel	(G) 16 to 15	(603-650/1755 nt)	.	1	0	?	?	0	2
21	SNP	NC_005296	4121020	RPA3647/RPA3648	intergenic	A	(+180/+237)	T	0	0	0	1	0	2
24	SNP	NC_005296	4121020	RPA3647/RPA3648	intergenic	A	(+180/+237)	T	0	0.222044	0	0	0	2
25	SNP	NC_005296	4121020	RPA3647/RPA3648	intergenic	A	(+180/+237)	T	0	0	0	0	0.322168	2
27	SNP	NC_005296	4121020	RPA3647/RPA3648	intergenic	A	(+180/+237)	T	0	0	?	?	0.41546	2
29	SNP	NC_005296	4121020	RPA3647/RPA3648	intergenic	A	(+180/+237)	T	0	0	?	0	0.298589	2
30	SNP	NC_005296	4121020	RPA3647/RPA3648	intergenic	A	(+180/+237)	T	0	0	?	0	0.405464	2
21	SNP	NC_005296	4121023	RPA3647/RPA3648	intergenic	T	(+183/+234)	G	0	0.232422	0	0	0	0
22	SNP	NC_005296	4121023	RPA3647/RPA3648	intergenic	T	(+183/+234)	G	0	0	?	0	0.211124	0
23	SNP	NC_005296	4121023	RPA3647/RPA3648	intergenic	T	(+183/+234)	G	0	0.306038	0	0	0	0
24	SNP	NC_005296	4121023	RPA3647/RPA3648	intergenic	T	(+183/+234)	G	0	0	0	0	0.195066	0
25	SNP	NC_005296	4121023	RPA3647/RPA3648	intergenic	T	(+183/+234)	G	0	0	0	0	0.220815	0
27	SNP	NC_005296	4121023	RPA3647/RPA3648	intergenic	T	(+183/+234)	G	0	0	0	?	0.14832	0
28	SNP	NC_005296	4121023	RPA3647/RPA3648	intergenic	T	(+183/+234)	G	0	0	0	0	0.183923	0
29	SNP	NC_005296	4121023	RPA3647/RPA3648	intergenic	T	(+183/+234)	G	0	0	?	0	0.173907	0
30	SNP	NC_005296	4121023	RPA3647/RPA3648	intergenic	T	(+183/+234)	G	0	0	0	0	0.311458	0
22	SNP	NC_005296	4121026	RPA3647/RPA3648	intergenic	T	(+186/+231)	G	0	0.24022	?	0	0	1
23	SNP	NC_005296	4121026	RPA3647/RPA3648	intergenic	T	(+186/+231)	G	0	0	0	0	0.18285	1
24	SNP	NC_005296	4121026	RPA3647/RPA3648	intergenic	T	(+186/+231)	G	0	0	0	0	0.275465	1
25	SNP	NC_005296	4121026	RPA3647/RPA3648	intergenic	T	(+186/+231)	G	0	0.22297	0	0	0.152496	1
26	SNP	NC_005296	4121026	RPA3647/RPA3648	intergenic	T	(+186/+231)	G	0	0	0	0	0.183181	1
27	SNP	NC_005296	4121026	RPA3647/RPA3648	intergenic	T	(+186/+231)	G	0	0	0	0	0.152853	1
28	SNP	NC_005296	4121026	RPA3647/RPA3648	intergenic	T	(+186/+231)	G	0	0	0	0	0.203033	1
29	SNP	NC_005296	4121026	RPA3647/RPA3648	intergenic	T	(+186/+231)	G	0	0.299321	0	0	0.157526	1
22	SNP	NC_005296	4121040	RPA3647/RPA3648	intergenic	G	(+200/+217)	C	0	0	0	0.137	0	0
22	SNP	NC_005296	4121044	RPA3647/RPA3648	intergenic	G	(+204/+213)	C	0	0	0	0.110637	0	0
22	SNP	NC_005296	4121538	RPA3648	nonsynonymous	P	10	T	0	0.0989814	0	0	0	0
23	SNP	NC_005296	4121538	RPA3648	nonsynonymous	P	10	T	0	0.10954	0	0	0	0
26	SNP	NC_005296	4121538	RPA3648	nonsynonymous	P	10	T	0	0.0919857	0	0	0	0
28	SNP	NC_005296	4121538	RPA3648	nonsynonymous	P	10	T	0	0.102283	0	0	0	0
21	SNP	NC_005296	4121608	RPA3648/RPA3649	intergenic	C	(-43/-2)	A	0	0.0619698	0	0	0	1
22	SNP	NC_005296	4121608	RPA3648/RPA3649	intergenic	C	(-43/-2)	A	0	0.058238	0	0	0	1
23	SNP	NC_005296	4121608	RPA3648/RPA3649	intergenic	C	(-43/-2)	A	0	0.0587244	0	0	0	1
24	SNP	NC_005296	4121608	RPA3648/RPA3649	intergenic	C	(-43/-2)	A	0	0.052351	0	0	0	1
25	SNP	NC_005296	4121608	RPA3648/RPA3649	intergenic	C	(-43/-2)	A	0	0.0683436	0	0	0	1
26	SNP	NC_005296	4121608	RPA3648/RPA3649	intergenic	C	(-43/-2)	A	0	0.0580463	0	0	0	1
27	SNP	NC_005296	4121608	RPA3648/RPA3649	intergenic	C	(-43/-2)	A	0	0.0666633	0	0	0	1
29	SNP	NC_005296	4121608	RPA3648/RPA3649	intergenic	C	(-43/-2)	A	0	0.0667143	0	0	0	1
30	SNP	NC_005296	4121608	RPA3648/RPA3649	intergenic	C	(-43/-2)	A	0	0.0704355	0	0	0	1
21	SNP	NC_005296	4121612	RPA3649	synonymous	M	1	M	0	0.0697727	0	0	0	1
22	SNP	NC_005296	4121612	RPA3649	synonymous	M	1	M	0	0.07655	0	0	0	1
23	SNP	NC_005296	4121612	RPA3649	synonymous	M	1	M	0	0.0680208	0	0	0	1
24	SNP	NC_005296	4121612	RPA3649	synonymous	M	1	M	0	0.0640693	0	0	0	1
25	SNP	NC_005296	4121612	RPA3649	synonymous	M	1	M	0	0.0694137	0	0	0	1
26	SNP	NC_005296	4121612	RPA3649	synonymous	M	1	M	0	0.0653634	0	0	0	1
27	SNP	NC_005296	4121612	RPA3649	synonymous	M	1	M	0	0.0583162	0	0	0	1
28	SNP	NC_005296	4121612	RPA3649	synonymous	M	1	M	0	0.0687742	0	0	0	1
29	SNP	NC_005296	4121612	RPA3649	synonymous	M	1	M	0	0.0648856	0	0	0	1
30	SNP	NC_005296	4121612	RPA3649	synonymous	M	1	M	0	0.0671029	0	0	0	1
21	SNP	NC_005296	4121964	RPA3649/ligD	intergenic	C	(+58/+82)	A	0	0.0516067	0	0	0	0
23	SNP	NC_005296	4121964	RPA3649/ligD	intergenic	C	(+58/+82)	A	0	0.0539274	0	0	0	0
24	SNP	NC_005296	4121964	RPA3649/ligD	intergenic	C	(+58/+82)	A	0	0.0552635	0	0	0	0
28	SNP	NC_005296	4121964	RPA3649/ligD	intergenic	C	(+58/+82)	A	0	0.060935	0	0	0	0
29	SNP	NC_005296	4121964	RPA3649/ligD	intergenic	C	(+58/+82)	A	0	0.0618072	0	0	0	0
23	SNP	NC_005296	4124300	ligD	nonsynonymous	D	164	A	0	0.0720558	0	0	0	0
24	SNP	NC_005296	4124300	ligD	nonsynonymous	D	164	A	0	0.0521975	0	0	0	0
25	SNP	NC_005296	4124300	ligD	nonsynonymous	D	164	A	0	0.0594859	0	0	0	0
30	SNP	NC_005296	4124300	ligD	nonsynonymous	D	164	A	0	0.0572805	0	0	0	0
21	SNP	NC_005296	4124303	ligD	nonsynonymous	D	163	A	0	0	0	0	0.0516853	0
24	SNP	NC_005296	4124303	ligD	nonsynonymous	D	163	A	0	0	0	0	0.0580969	0
21	SNP	NC_005296	4124314	ligD	nonsynonymous	K	159	N	0	0.0949516	0	0	0	0
22	SNP	NC_005296	4124314	ligD	nonsynonymous	K	159	N	0	0.0930333	0	0	0	0
23	SNP	NC_005296	4124314	ligD	nonsynonymous	K	159	N	0	0.0986643	0	0	0	0
25	SNP	NC_005296	4124314	ligD	nonsynonymous	K	159	N	0	0.103054	0	0	0	0
27	SNP	NC_005296	4124314	ligD	nonsynonymous	K	159	N	0	0.089817	0	0	0	0
28	SNP	NC_005296	4124314	ligD	nonsynonymous	K	159	N	0	0.0883975	0	0	0	0
29	SNP	NC_005296	4124314	ligD	nonsynonymous	K	159	N	0	0.0840182	0	0	0	0
23	SNP	NC_005296	4124320	ligD	synonymous	L	157	L	0	0.0535727	0	0	0	0
30	SNP	NC_005296	4124320	ligD	synonymous	L	157	L	0	0.0596132	0	0	0.090466	0
21	SNP	NC_005296	4124332	ligD	synonymous	T	153	T	0	0.101026	0	0	0	0
22	SNP	NC_005296	4124332	ligD	synonymous	T	153	T	0	0.102	0	0	0	0
23	SNP	NC_005296	4124332	ligD	synonymous	T	153	T	0	0.110201	0	0	0	0
24	SNP	NC_005296	4124332	ligD	synonymous	T	153	T	0	0.0622663	0	0	0	0
25	SNP	NC_005296	4124332	ligD	synonymous	T	153	T	0	0.098454	0	0	0	0
26	SNP	NC_005296	4124332	ligD	synonymous	T	153	T	0	0	0	0	0.147716	0
27	SNP	NC_005296	4124332	ligD	synonymous	T	153	T	0	0.0909142	0	0	0.143436	0
28	SNP	NC_005296	4124332	ligD	synonymous	T	153	T	0	0.101406	0	0	0.126251	0
29	SNP	NC_005296	4124332	ligD	synonymous	T	153	T	0	0.0940561	0	0	0.153675	0
30	SNP	NC_005296	4124332	ligD	synonymous	T	153	T	0	0.102051	0	0	0.127522	0
23	SNP	NC_005296	4124380	ligD	nonsynonymous	S	137	R	0	0.0591841	0	0	0	0
21	SNP	NC_005296	4125829	RPA3651/RPA3652	intergenic	G	(+24/+199)	C	0	0	0	0	0.0504704	0
29	SNP	NC_005296	4125842	RPA3651/RPA3652	intergenic	G	(+37/+186)	C	0	0	0	0	0.056109	0
22	SNP	NC_005296	4125868	RPA3651/RPA3652	intergenic	G	(+63/+160)	C	0	0.0589776	0	0	0.097157	0
27	SNP	NC_005296	4125872	RPA3651/RPA3652	intergenic	C	(+67/+156)	A	0	0	0	0	0.0543051	0
22	SNP	NC_005296	4125894	RPA3651/RPA3652	intergenic	A	(+89/+134)	C	0	0.0518703	0	0	0.113098	6
23	SNP	NC_005296	4125894	RPA3651/RPA3652	intergenic	A	(+89/+134)	C	0	0	0	0	0.135491	6
24	SNP	NC_005296	4125894	RPA3651/RPA3652	intergenic	A	(+89/+134)	C	0	0.0641069	0	0	0.160859	6
25	SNP	NC_005296	4125894	RPA3651/RPA3652	intergenic	A	(+89/+134)	C	0	0	0	0	0.143678	6
26	SNP	NC_005296	4125894	RPA3651/RPA3652	intergenic	A	(+89/+134)	C	0	0	0	0	0.130145	6
27	SNP	NC_005296	4125894	RPA3651/RPA3652	intergenic	A	(+89/+134)	C	0	0	0	0	0.152062	6
28	SNP	NC_005296	4125894	RPA3651/RPA3652	intergenic	A	(+89/+134)	C	0	0	0	0	0.154153	6
29	SNP	NC_005296	4125894	RPA3651/RPA3652	intergenic	A	(+89/+134)	C	0	0	0	0	0.130288	6
30	SNP	NC_005296	4125894	RPA3651/RPA3652	intergenic	A	(+89/+134)	C	0	0	0	0	0.134902	6
24	SNP	NC_005296	4125895	RPA3651/RPA3652	intergenic	G	(+90/+133)	C	0	0	0	0	0.0659847	0
30	SNP	NC_005296	4125897	RPA3651/RPA3652	intergenic	G	(+92/+131)	C	0	0	0	0	0.112186	1
22	SNP	NC_005296	4125898	RPA3651/RPA3652	intergenic	C	(+93/+130)	A	0	0	0	0	0.101769	1
27	SNP	NC_005296	4125898	RPA3651/RPA3652	intergenic	C	(+93/+130)	A	0	0	0	0	0.0999908	1
23	SNP	NC_005296	4125900	RPA3651/RPA3652	intergenic	A	(+95/+128)	C	0	0	0	0	0.0613346	0
24	SNP	NC_005296	4125900	RPA3651/RPA3652	intergenic	A	(+95/+128)	C	0	0	0	0	0.0877609	0
26	SNP	NC_005296	4125900	RPA3651/RPA3652	intergenic	A	(+95/+128)	C	0	0	0	0	0.064014	0
27	SNP	NC_005296	4125900	RPA3651/RPA3652	intergenic	A	(+95/+128)	C	0	0	0	0	0.0541139	0
21	SNP	NC_005296	4125985	RPA3651/RPA3652	intergenic	T	(+180/+43)	G	0	0.123209	0	0	0	1
