## Supplementary material for "Reciprocal cross-feeding between bacteria can limit the emergence of metabolic dependencies": Table S (part 7 of 9)

### Sheet: S3 Rp Coculture Mutations (continued)
Coculture line	Mutation Class	R. palustris chromosome	Chromosome Position	Locus	Mutation Type	Ref Allele (AA for genic; nt for non-genic)	Relative Position	Alt Allele (AA for genic; nt for non-genic)	Freq @ gen 176	Freq @ gen 363	Freq @ gen 512	Freq @ gen655	Freq @ gen732	Overlapping Monoculture Lines
22	SNP	NC_005296	4125985	RPA3651/RPA3652	intergenic	T	(+180/+43)	G	0	0.121583	0	0	0	1
23	SNP	NC_005296	4125985	RPA3651/RPA3652	intergenic	T	(+180/+43)	G	0	0.116575	0	0	0	1
24	SNP	NC_005296	4125985	RPA3651/RPA3652	intergenic	T	(+180/+43)	G	0	0.101029	0	0	0	1
26	SNP	NC_005296	4125985	RPA3651/RPA3652	intergenic	T	(+180/+43)	G	0	0.107746	0	0	0	1
27	SNP	NC_005296	4125985	RPA3651/RPA3652	intergenic	T	(+180/+43)	G	0	0.112955	0	0	0	1
28	SNP	NC_005296	4125985	RPA3651/RPA3652	intergenic	T	(+180/+43)	G	0	0.0977631	0	0	0	1
29	SNP	NC_005296	4125985	RPA3651/RPA3652	intergenic	T	(+180/+43)	G	0	0.121289	0	0	0	1
21	SNP	NC_005296	4126012	RPA3651/RPA3652	intergenic	C	(+207/+16)	G	0	0.0849948	0	0	0.0795221	0
22	SNP	NC_005296	4126012	RPA3651/RPA3652	intergenic	C	(+207/+16)	G	0	0.0777721	0	0	0.0695329	0
23	SNP	NC_005296	4126012	RPA3651/RPA3652	intergenic	C	(+207/+16)	G	0	0.065197	0	0	0.0760231	0
24	SNP	NC_005296	4126012	RPA3651/RPA3652	intergenic	C	(+207/+16)	G	0	0.078496	0	0	0	0
25	SNP	NC_005296	4126012	RPA3651/RPA3652	intergenic	C	(+207/+16)	G	0	0.0740533	0	0	0.0659366	0
26	SNP	NC_005296	4126012	RPA3651/RPA3652	intergenic	C	(+207/+16)	G	0	0.0569811	0	0	0	0
27	SNP	NC_005296	4126012	RPA3651/RPA3652	intergenic	C	(+207/+16)	G	0	0.0775156	0	0	0	0
28	SNP	NC_005296	4126012	RPA3651/RPA3652	intergenic	C	(+207/+16)	G	0	0.0561609	0	0	0	0
29	SNP	NC_005296	4126012	RPA3651/RPA3652	intergenic	C	(+207/+16)	G	0	0.0884323	0	0	0	0
30	SNP	NC_005296	4126012	RPA3651/RPA3652	intergenic	C	(+207/+16)	G	0	0.0825539	0	0	0.0752811	0
21	SNP	NC_005296	4126013	RPA3651/RPA3652	intergenic	T	(+208/+15)	G	0	0.0917192	0	0	0	0
22	SNP	NC_005296	4126013	RPA3651/RPA3652	intergenic	T	(+208/+15)	G	0	0.102183	0	0	0	0
23	SNP	NC_005296	4126013	RPA3651/RPA3652	intergenic	T	(+208/+15)	G	0	0.104025	0	0	0	0
24	SNP	NC_005296	4126013	RPA3651/RPA3652	intergenic	T	(+208/+15)	G	0	0.100883	0	0	0	0
25	SNP	NC_005296	4126013	RPA3651/RPA3652	intergenic	T	(+208/+15)	G	0	0.0935965	0	0	0	0
26	SNP	NC_005296	4126013	RPA3651/RPA3652	intergenic	T	(+208/+15)	G	0	0.0925527	0	0	0	0
28	SNP	NC_005296	4126013	RPA3651/RPA3652	intergenic	T	(+208/+15)	G	0	0.0748596	0	0	0.108042	0
29	SNP	NC_005296	4126013	RPA3651/RPA3652	intergenic	T	(+208/+15)	G	0	0.105886	0	0	0	0
30	SNP	NC_005296	4126013	RPA3651/RPA3652	intergenic	T	(+208/+15)	G	0	0.100863	0	0	0	0
21	SNP	NC_005296	4126022	RPA3651/RPA3652	intergenic	A	(+217/+6)	T	0	0.0524216	0	0	0	0
23	SNP	NC_005296	4126022	RPA3651/RPA3652	intergenic	A	(+217/+6)	T	0	0.0566845	0	0	0	0
30	SNP	NC_005296	4126022	RPA3651/RPA3652	intergenic	A	(+217/+6)	T	0	0.0515928	0	0	0	0
21	SNP	NC_005296	4126030	RPA3652	nonsynonymous	*	133	K	0	0.0553827	0	0	0	0
22	SNP	NC_005296	4126030	RPA3652	nonsynonymous	*	133	K	0	0.0634208	0	0	0	0
23	SNP	NC_005296	4126030	RPA3652	nonsynonymous	*	133	K	0	0.074873	0	0	0	0
24	SNP	NC_005296	4126030	RPA3652	nonsynonymous	*	133	K	0	0.0715737	0	0	0	0
26	SNP	NC_005296	4126030	RPA3652	nonsynonymous	*	133	K	0	0.0611629	0	0	0	0
27	SNP	NC_005296	4126030	RPA3652	nonsynonymous	*	133	K	0	0.0706592	0	0	0	0
29	SNP	NC_005296	4126030	RPA3652	nonsynonymous	*	133	K	0	0.0613861	0	0	0	0
30	SNP	NC_005296	4126030	RPA3652	nonsynonymous	*	133	K	0	0.071177	0	0	0	0
21	SNP	NC_005296	4126031	RPA3652	nonsynonymous	D	132	E	0	0.0594225	0	0	0	0
22	SNP	NC_005296	4126031	RPA3652	nonsynonymous	D	132	E	0	0.0625567	0	0	0	0
23	SNP	NC_005296	4126031	RPA3652	nonsynonymous	D	132	E	0	0.0592532	0	0	0	0
24	SNP	NC_005296	4126031	RPA3652	nonsynonymous	D	132	E	0	0.0595741	0	0	0	0
25	SNP	NC_005296	4126031	RPA3652	nonsynonymous	D	132	E	0	0.0628009	0	0	0.052619	0
26	SNP	NC_005296	4126031	RPA3652	nonsynonymous	D	132	E	0	0.0610209	0	0	0	0
27	SNP	NC_005296	4126031	RPA3652	nonsynonymous	D	132	E	0	0.0604715	0	0	0	0
29	SNP	NC_005296	4126031	RPA3652	nonsynonymous	D	132	E	0	0.0683274	0	0	0	0
30	SNP	NC_005296	4126031	RPA3652	nonsynonymous	D	132	E	0	0.0570188	0	0	0	0
23	SNP	NC_005296	4126050	RPA3652	nonsynonymous	G	126	A	0	0.0509567	0	0	0	1
26	SNP	NC_005296	4126050	RPA3652	nonsynonymous	G	126	A	0	0.0617952	0	0	0	1
29	SNP	NC_005296	4126050	RPA3652	nonsynonymous	G	126	A	0	0.0593996	0	0	0	1
27	SNP	NC_005296	4126363	RPA3652	nonsynonymous	A	22	P	0	0	0	0	0.0639491	3
29	SNP	NC_005296	4126363	RPA3652	nonsynonymous	A	22	P	0	0	0	0	0.0674124	3
24	SNP	NC_005296	4126367	RPA3652	synonymous	R	20	R	0	0	0	0	0.0624471	1
25	SNP	NC_005296	4126367	RPA3652	synonymous	R	20	R	0	0	0	0	0.115629	1
27	SNP	NC_005296	4126367	RPA3652	synonymous	R	20	R	0	0	0	0	0.109687	1
28	SNP	NC_005296	4126367	RPA3652	synonymous	R	20	R	0	0	0	0	0.0894804	1
25	SNP	NC_005296	4126370	RPA3652	nonsynonymous	K	19	N	0	0	0	0	0.0632567	0
24	SNP	NC_005296	4126371	RPA3652	nonsynonymous	K	19	T	0	0	0	0	0.16044	4
25	SNP	NC_005296	4126371	RPA3652	nonsynonymous	K	19	T	0	0	0	0	0.147195	4
27	SNP	NC_005296	4126371	RPA3652	nonsynonymous	K	19	T	0	0	0	0	0.137842	4
28	SNP	NC_005296	4126373	RPA3652	nonsynonymous	K	18	N	0	0	0	0	0.106894	1
22	SNP	NC_005296	4126389	RPA3652	nonsynonymous	V	13	G	0	0	0	0	0.114283	0
24	SNP	NC_005296	4126403	RPA3652	nonsynonymous	K	8	N	0	0	0	0	0.0856543	0
26	SNP	NC_005296	4126403	RPA3652	nonsynonymous	K	8	N	0	0	0	0	0.0962815	0
29	SNP	NC_005296	4126406	RPA3652	nonsynonymous	K	7	N	0	0	0	0	0.0763507	0
24	SNP	NC_005296	4126409	RPA3652	synonymous	S	6	S	0	0	0	0	0.0581284	0
26	SNP	NC_005296	4126409	RPA3652	synonymous	S	6	S	0	0	0	0	0.0540571	0
28	SNP	NC_005296	4126409	RPA3652	synonymous	S	6	S	0	0	0	0	0.0555353	0
29	SNP	NC_005296	4126409	RPA3652	synonymous	S	6	S	0	0	0	0	0.0716968	0
22	SNP	NC_005296	4126410	RPA3652	nonsynonymous	S	6	Y	0	0	0	0	0.0582948	6
23	SNP	NC_005296	4126410	RPA3652	nonsynonymous	S	6	Y	0	0	0	0	0.0585914	6
25	SNP	NC_005296	4126410	RPA3652	nonsynonymous	S	6	Y	0	0	0	0	0.0647583	6
26	SNP	NC_005296	4126410	RPA3652	nonsynonymous	S	6	Y	0	0	0	0	0.0664096	6
27	SNP	NC_005296	4126410	RPA3652	nonsynonymous	S	6	Y	0	0	0	0	0.0753427	6
28	SNP	NC_005296	4126410	RPA3652	nonsynonymous	S	6	Y	0	0	0	0	0.0509834	6
29	SNP	NC_005296	4126410	RPA3652	nonsynonymous	S	6	Y	0	0	0	0	0.0748353	6
27	SNP	NC_005296	4126889	mobA	synonymous	A	4	A	0	0	0	0.0995622	0	0
28	SNP	NC_005296	4127388	mobA	nonsynonymous	Y	171	D	0	0.0733118	0	0	0	0
29	SNP	NC_005296	4127407	mobA	nonsynonymous	E	177	G	0	0.0527372	0	0	0	0
28	SNP	NC_005296	4127416	mobA	nonsynonymous	V	180	G	0	0.0544386	0	0	0	0
21	SNP	NC_005296	4127420	mobA	synonymous	T	181	T	0	0.0564771	0	0	0	0
28	SNP	NC_005296	4127420	mobA	synonymous	T	181	T	0	0.0616241	0	0	0	0
21	SNP	NC_005296	4127428	mobA	nonsynonymous	D	184	A	0	0.073525	0	0	0	0
23	SNP	NC_005296	4127428	mobA	nonsynonymous	D	184	A	0	0.0610199	0	0	0	0
26	SNP	NC_005296	4127428	mobA	nonsynonymous	D	184	A	0	0.05442	0	0	0	0
27	SNP	NC_005296	4127428	mobA	nonsynonymous	D	184	A	0	0.0688181	0	0	0	0
28	SNP	NC_005296	4127428	mobA	nonsynonymous	D	184	A	0	0.0892906	0	0	0	0
29	SNP	NC_005296	4127428	mobA	nonsynonymous	D	184	A	0	0.0672121	0	0	0	0
30	SNP	NC_005296	4127428	mobA	nonsynonymous	D	184	A	0	0.0645018	0	0	0	0
21	SNP	NC_005296	4127540	mobA/RPA3655	intergenic	C	(+42/+68)	A	0	0.051887	0	0	0	0
22	SNP	NC_005296	4127565	mobA/RPA3655	intergenic	G	(+67/+43)	T	0	0.0618587	0	0	0	0
25	SNP	NC_005296	4127565	mobA/RPA3655	intergenic	G	(+67/+43)	T	0	0.0562682	0	0	0	0
27	SNP	NC_005296	4127565	mobA/RPA3655	intergenic	G	(+67/+43)	T	0	0.0611429	0	0	0	0
23	SNP	NC_005296	4127584	mobA/RPA3655	intergenic	C	(+86/+24)	A	0	0.0647249	0	0	0	0
25	SNP	NC_005296	4127584	mobA/RPA3655	intergenic	C	(+86/+24)	A	0	0.0599866	0	0	0	0
27	SNP	NC_005296	4127584	mobA/RPA3655	intergenic	C	(+86/+24)	A	0	0.0623055	0	0	0.113581	0
28	SNP	NC_005296	4127584	mobA/RPA3655	intergenic	C	(+86/+24)	A	0	0	0	0	0.0937572	0
29	SNP	NC_005296	4127584	mobA/RPA3655	intergenic	C	(+86/+24)	A	0	0.050859	0	0	0.114514	0
30	SNP	NC_005296	4127584	mobA/RPA3655	intergenic	C	(+86/+24)	A	0	0.063211	0	0	0.113092	0
21	SNP	NC_005296	4127594	mobA/RPA3655	intergenic	A	(+96/+14)	C	0	0.0822964	0	0	0.126702	4
22	SNP	NC_005296	4127594	mobA/RPA3655	intergenic	A	(+96/+14)	C	0	0.0923152	0	0	0.112438	4
23	SNP	NC_005296	4127594	mobA/RPA3655	intergenic	A	(+96/+14)	C	0	0.0807657	0	0	0.093852	4
24	SNP	NC_005296	4127594	mobA/RPA3655	intergenic	A	(+96/+14)	C	0	0.090456	0	0	0.108979	4
25	SNP	NC_005296	4127594	mobA/RPA3655	intergenic	A	(+96/+14)	C	0	0.0939012	0	0	0.106898	4
26	SNP	NC_005296	4127594	mobA/RPA3655	intergenic	A	(+96/+14)	C	0	0.0981364	0	0	0.106081	4
27	SNP	NC_005296	4127594	mobA/RPA3655	intergenic	A	(+96/+14)	C	0	0.0831146	0	0	0.104145	4
28	SNP	NC_005296	4127594	mobA/RPA3655	intergenic	A	(+96/+14)	C	0	0.0915384	0	0	0.118809	4
29	SNP	NC_005296	4127594	mobA/RPA3655	intergenic	A	(+96/+14)	C	0	0.0720844	0	0	0.0786166	4
30	SNP	NC_005296	4127594	mobA/RPA3655	intergenic	A	(+96/+14)	C	0	0.0840678	0	0	0.12649	4
24	SNP	NC_005296	4127599	mobA/RPA3655	intergenic	T	(+101/+9)	G	0	0	0	0	0.111897	0
22	SNP	NC_005296	4127601	mobA/RPA3655	intergenic	C	(+103/+7)	G	0	0	0	0	0.0717578	0
25	SNP	NC_005296	4127601	mobA/RPA3655	intergenic	C	(+103/+7)	G	0	0	0	0	0.0727787	0
26	SNP	NC_005296	4127601	mobA/RPA3655	intergenic	C	(+103/+7)	G	0	0	0	0	0.055429	0
27	SNP	NC_005296	4127601	mobA/RPA3655	intergenic	C	(+103/+7)	G	0	0	0	0	0.0521088	0
28	SNP	NC_005296	4127601	mobA/RPA3655	intergenic	C	(+103/+7)	G	0	0	0	0	0.0651197	0
29	SNP	NC_005296	4127601	mobA/RPA3655	intergenic	C	(+103/+7)	G	0	0	0	0	0.0684147	0
30	SNP	NC_005296	4127601	mobA/RPA3655	intergenic	C	(+103/+7)	G	0	0	0	0	0.0581889	0
28	SNP	NC_005296	4127618	RPA3655	nonsynonymous	L	348	R	0	0	0	0	0.0583591	0
30	SNP	NC_005296	4127618	RPA3655	nonsynonymous	L	348	R	0	0	0	0	0.0544987	0
21	SNP	NC_005296	4127619	RPA3655	nonsynonymous	L	348	V	0	0.0623636	0	0	0.172135	3
22	SNP	NC_005296	4127619	RPA3655	nonsynonymous	L	348	V	0	0	0	0	0.156219	3
23	SNP	NC_005296	4127619	RPA3655	nonsynonymous	L	348	V	0	0	0	0	0.166301	3
24	SNP	NC_005296	4127619	RPA3655	nonsynonymous	L	348	V	0	0	0	0	0.164962	3
25	SNP	NC_005296	4127619	RPA3655	nonsynonymous	L	348	V	0	0	0	0	0.129623	3
26	SNP	NC_005296	4127619	RPA3655	nonsynonymous	L	348	V	0	0.0550179	0	0	0.138774	3
27	SNP	NC_005296	4127619	RPA3655	nonsynonymous	L	348	V	0	0.0503693	0	0	0.129916	3
28	SNP	NC_005296	4127619	RPA3655	nonsynonymous	L	348	V	0	0.0591774	0	0	0.160786	3
29	SNP	NC_005296	4127619	RPA3655	nonsynonymous	L	348	V	0	0.0541286	0	0	0.126503	3
30	SNP	NC_005296	4127619	RPA3655	nonsynonymous	L	348	V	0	0.0538893	0	0	0.163389	3
21	SNP	NC_005296	4127621	RPA3655	nonsynonymous	V	347	G	0	0.0813231	0	0	0.130423	5
22	SNP	NC_005296	4127621	RPA3655	nonsynonymous	V	347	G	0	0.0755162	0	0	0.119575	5
23	SNP	NC_005296	4127621	RPA3655	nonsynonymous	V	347	G	0	0.0838733	0	0	0.118015	5
24	SNP	NC_005296	4127621	RPA3655	nonsynonymous	V	347	G	0	0	0	0	0.135089	5
25	SNP	NC_005296	4127621	RPA3655	nonsynonymous	V	347	G	0	0.0730605	0	0	0.0981445	5
26	SNP	NC_005296	4127621	RPA3655	nonsynonymous	V	347	G	0	0.068521	0	0	0.116518	5
27	SNP	NC_005296	4127621	RPA3655	nonsynonymous	V	347	G	0	0.0570436	0	0	0.10037	5
28	SNP	NC_005296	4127621	RPA3655	nonsynonymous	V	347	G	0	0.0664268	0	0	0.134746	5
29	SNP	NC_005296	4127621	RPA3655	nonsynonymous	V	347	G	0	0.0552669	0	0	0.0899248	5
30	SNP	NC_005296	4127621	RPA3655	nonsynonymous	V	347	G	0	0.0789976	0	0	0.127528	5
21	SNP	NC_005296	4127624	RPA3655	nonsynonymous	A	346	G	0	0.0650783	0	0	0.0763793	0
22	SNP	NC_005296	4127624	RPA3655	nonsynonymous	A	346	G	0	0.0706334	0	0	0.090086	0
23	SNP	NC_005296	4127624	RPA3655	nonsynonymous	A	346	G	0	0.0525155	0	0	0.088645	0
24	SNP	NC_005296	4127624	RPA3655	nonsynonymous	A	346	G	0	0.0595131	0	0	0.0926738	0
25	SNP	NC_005296	4127624	RPA3655	nonsynonymous	A	346	G	0	0.0545607	0	0	0.0794144	0
26	SNP	NC_005296	4127624	RPA3655	nonsynonymous	A	346	G	0	0	0	0	0.0788245	0
27	SNP	NC_005296	4127624	RPA3655	nonsynonymous	A	346	G	0	0.0592217	0	0	0.0822182	0
28	SNP	NC_005296	4127624	RPA3655	nonsynonymous	A	346	G	0	0.0540767	0	0	0.092402	0
29	SNP	NC_005296	4127624	RPA3655	nonsynonymous	A	346	G	0	0.0511403	0	0	0.0703826	0
30	SNP	NC_005296	4127624	RPA3655	nonsynonymous	A	346	G	0	0.060401	0	0	0.0919533	0
24	SNP	NC_005296	4127629	RPA3655	synonymous	G	344	G	0	0.115602	0	0	0	0
25	SNP	NC_005296	4127629	RPA3655	synonymous	G	344	G	0	0.0896111	0	0	0	0
26	SNP	NC_005296	4127629	RPA3655	synonymous	G	344	G	0	0.0997939	0	0	0	0
27	SNP	NC_005296	4127629	RPA3655	synonymous	G	344	G	0	0.11899	0	0	0	0
28	SNP	NC_005296	4127629	RPA3655	synonymous	G	344	G	0	0.099884	0	0	0	0
30	SNP	NC_005296	4127629	RPA3655	synonymous	G	344	G	0	0.111057	0	0	0	0
21	SNP	NC_005296	4127633	RPA3655	nonsynonymous	V	343	G	0	0.119314	0	0	0	0
22	SNP	NC_005296	4127633	RPA3655	nonsynonymous	V	343	G	0	0.140253	0	0	0	0
23	SNP	NC_005296	4127633	RPA3655	nonsynonymous	V	343	G	0	0.117712	0	0	0	0
24	SNP	NC_005296	4127633	RPA3655	nonsynonymous	V	343	G	0	0.129057	0	0	0	0
25	SNP	NC_005296	4127633	RPA3655	nonsynonymous	V	343	G	0	0.112484	0	0	0	0
26	SNP	NC_005296	4127633	RPA3655	nonsynonymous	V	343	G	0	0.109832	0	0	0	0
27	SNP	NC_005296	4127633	RPA3655	nonsynonymous	V	343	G	0	0.125576	0	0	0	0
28	SNP	NC_005296	4127633	RPA3655	nonsynonymous	V	343	G	0	0.114924	0	0	0	0
29	SNP	NC_005296	4127633	RPA3655	nonsynonymous	V	343	G	0	0.128491	0	0	0	0
30	SNP	NC_005296	4127633	RPA3655	nonsynonymous	V	343	G	0	0.133901	0	0	0	0
21	SNP	NC_005296	4127709	RPA3655	nonsynonymous	S	318	A	0	0.069416	0	0	0	0
22	SNP	NC_005296	4127709	RPA3655	nonsynonymous	S	318	A	0	0.0668025	0	0	0	0
24	SNP	NC_005296	4127709	RPA3655	nonsynonymous	S	318	A	0	0.0800447	0	0	0	0
25	SNP	NC_005296	4127709	RPA3655	nonsynonymous	S	318	A	0	0.0523119	0	0	0	0
27	SNP	NC_005296	4127709	RPA3655	nonsynonymous	S	318	A	0	0.0550551	0	0	0	0
28	SNP	NC_005296	4127709	RPA3655	nonsynonymous	S	318	A	0	0.0542583	0	0	0	0
29	SNP	NC_005296	4127709	RPA3655	nonsynonymous	S	318	A	0	0.0574775	0	0	0	0
30	SNP	NC_005296	4127709	RPA3655	nonsynonymous	S	318	A	0	0.0508542	0	0	0	0
21	SNP	NC_005296	4127732	RPA3655	nonsynonymous	D	310	A	0	0.0566435	0	0	0	0
24	SNP	NC_005296	4127732	RPA3655	nonsynonymous	D	310	A	0	0.0504212	0	0	0	0
25	SNP	NC_005296	4135844	ureB	synonymous	I	8	I	0	0.0579596	0	0	0	0
29	SNP	NC_005296	4135844	ureB	synonymous	I	8	I	0	0.0606828	0	0	0	0
21	SNP	NC_005296	4135910	ureB/ureA	intergenic	T	(-43/+119)	G	0	0.058146	0	0	0	0
27	SNP	NC_005296	4135910	ureB/ureA	intergenic	T	(-43/+119)	G	0	0.0730929	0	0	0	0
28	SNP	NC_005296	4135910	ureB/ureA	intergenic	T	(-43/+119)	G	0	0.0558233	0	0	0	0
29	SNP	NC_005296	4135910	ureB/ureA	intergenic	T	(-43/+119)	G	0	0.0715733	0	0	0	0
29	SNP	NC_005296	4135921	ureB/ureA	intergenic	A	(-54/+108)	C	0	0.0502024	0	0	0	0
22	SNP	NC_005296	4135928	ureB/ureA	intergenic	T	(-61/+101)	G	0	0.0894394	0	0	0	0
23	SNP	NC_005296	4135928	ureB/ureA	intergenic	T	(-61/+101)	G	0	0.0533867	0	0	0	0
25	SNP	NC_005296	4135928	ureB/ureA	intergenic	T	(-61/+101)	G	0	0.0899167	0	0	0	0
27	SNP	NC_005296	4135928	ureB/ureA	intergenic	T	(-61/+101)	G	0	0.102186	0	0	0	0
28	SNP	NC_005296	4135928	ureB/ureA	intergenic	T	(-61/+101)	G	0	0.0986357	0	0	0	0
30	SNP	NC_005296	4135928	ureB/ureA	intergenic	T	(-61/+101)	G	0	0.0613894	0	0	0	0
29	SNP	NC_005296	4135929	ureB/ureA	intergenic	C	(-62/+100)	G	0	0.0626087	0	0	0	0
21	SNP	NC_005296	4135934	ureB/ureA	intergenic	C	(-67/+95)	G	0	0.0732932	0	0	0	0
22	SNP	NC_005296	4135934	ureB/ureA	intergenic	C	(-67/+95)	G	0	0.0568027	0	0	0	0
23	SNP	NC_005296	4135934	ureB/ureA	intergenic	C	(-67/+95)	G	0	0.0577717	0	0	0	0
25	SNP	NC_005296	4135934	ureB/ureA	intergenic	C	(-67/+95)	G	0	0.0514812	0	0	0	0
27	SNP	NC_005296	4135934	ureB/ureA	intergenic	C	(-67/+95)	G	0	0.0699015	0	0	0	0
28	SNP	NC_005296	4135934	ureB/ureA	intergenic	C	(-67/+95)	G	0	0.0568337	0	0	0	0
29	SNP	NC_005296	4135934	ureB/ureA	intergenic	C	(-67/+95)	G	0	0.0671458	0	0	0	0
21	SNP	NC_005296	4135938	ureB/ureA	intergenic	G	(-71/+91)	T	0	0	0	0	0.0857406	0
21	SNP	NC_005296	4135944	ureB/ureA	intergenic	T	(-77/+85)	G	0	0.104075	0	0	0	0
22	SNP	NC_005296	4135944	ureB/ureA	intergenic	T	(-77/+85)	G	0	0.0927768	0	0	0	0
23	SNP	NC_005296	4135944	ureB/ureA	intergenic	T	(-77/+85)	G	0	0.100932	0	0	0	0
24	SNP	NC_005296	4135944	ureB/ureA	intergenic	T	(-77/+85)	G	0	0.0708475	0	0	0.0926151	0
25	SNP	NC_005296	4135944	ureB/ureA	intergenic	T	(-77/+85)	G	0	0.098413	0	0	0	0
26	SNP	NC_005296	4135944	ureB/ureA	intergenic	T	(-77/+85)	G	0	0.0801358	0	0	0	0
27	SNP	NC_005296	4135944	ureB/ureA	intergenic	T	(-77/+85)	G	0	0.103457	0	0	0	0
28	SNP	NC_005296	4135944	ureB/ureA	intergenic	T	(-77/+85)	G	0	0.0945711	0	0	0	0
29	SNP	NC_005296	4135944	ureB/ureA	intergenic	T	(-77/+85)	G	0	0.1142	0	0	0	0
30	SNP	NC_005296	4135944	ureB/ureA	intergenic	T	(-77/+85)	G	0	0.0655408	0	0	0	0
24	SNP	NC_005296	4135967	ureB/ureA	intergenic	G	(-100/+62)	C	0	0	0	0	0.0584383	0
25	SNP	NC_005296	4135967	ureB/ureA	intergenic	G	(-100/+62)	C	0	0	0	0	0.0625629	0
30	SNP	NC_005296	4135967	ureB/ureA	intergenic	G	(-100/+62)	C	0	0	0	0	0.0557551	0
21	SNP	NC_005296	4135970	ureB/ureA	intergenic	G	(-103/+59)	C	0	0	0	0	0.0805993	0
24	SNP	NC_005296	4135970	ureB/ureA	intergenic	G	(-103/+59)	C	0	0	0	0	0.0639367	0
25	SNP	NC_005296	4135970	ureB/ureA	intergenic	G	(-103/+59)	C	0	0	0	0	0.0582376	0
26	SNP	NC_005296	4135970	ureB/ureA	intergenic	G	(-103/+59)	C	0	0	0	0	0.0716438	0
22	SNP	NC_005296	4135971	ureB/ureA	intergenic	C	(-104/+58)	A	0	0	0	0	0.0852776	0
24	SNP	NC_005296	4135971	ureB/ureA	intergenic	C	(-104/+58)	A	0	0	0	0	0.0653019	0
25	SNP	NC_005296	4135971	ureB/ureA	intergenic	C	(-104/+58)	A	0	0	0	0	0.0752521	0
26	SNP	NC_005296	4135971	ureB/ureA	intergenic	C	(-104/+58)	A	0	0	0	0	0.0662818	0
27	SNP	NC_005296	4135971	ureB/ureA	intergenic	C	(-104/+58)	A	0	0	0	0	0.0710211	0
29	SNP	NC_005296	4135971	ureB/ureA	intergenic	C	(-104/+58)	A	0	0	0	0	0.0672255	0
30	SNP	NC_005296	4135971	ureB/ureA	intergenic	C	(-104/+58)	A	0	0	0	0	0.0723872	0
21	SNP	NC_005296	4135973	ureB/ureA	intergenic	A	(-106/+56)	T	0	0.114028	0	0	0	0
26	SNP	NC_005296	4135973	ureB/ureA	intergenic	A	(-106/+56)	T	0	0.112677	0	0	0	0
27	SNP	NC_005296	4135973	ureB/ureA	intergenic	A	(-106/+56)	T	0	0.137784	0	0	0	0
29	SNP	NC_005296	4135973	ureB/ureA	intergenic	A	(-106/+56)	T	0	0.143884	0	0	0	0
21	SNP	NC_005296	4135976	ureB/ureA	intergenic	C	(-109/+53)	G	0	0.114118	0	0	0	0
22	SNP	NC_005296	4135976	ureB/ureA	intergenic	C	(-109/+53)	G	0	0.139277	0	0	0	0
23	SNP	NC_005296	4135976	ureB/ureA	intergenic	C	(-109/+53)	G	0	0.148305	0	0	0.205904	0
25	SNP	NC_005296	4135976	ureB/ureA	intergenic	C	(-109/+53)	G	0	0.155973	0	0	0	0
26	SNP	NC_005296	4135976	ureB/ureA	intergenic	C	(-109/+53)	G	0	0.118959	0	0	0	0
27	SNP	NC_005296	4135976	ureB/ureA	intergenic	C	(-109/+53)	G	0	0.143815	0	0	0	0
28	SNP	NC_005296	4135976	ureB/ureA	intergenic	C	(-109/+53)	G	0	0.121265	0	0	0	0
29	SNP	NC_005296	4135976	ureB/ureA	intergenic	C	(-109/+53)	G	0	0.153271	0	0	0	0
30	SNP	NC_005296	4135976	ureB/ureA	intergenic	C	(-109/+53)	G	0	0.132721	0	0	0	0
21	SNP	NC_005296	4135987	ureB/ureA	intergenic	G	(-120/+42)	C	0	0.0553827	0	0	0	0
28	SNP	NC_005296	4135987	ureB/ureA	intergenic	G	(-120/+42)	C	0	0.0530472	0	0	0	0
30	SNP	NC_005296	4135987	ureB/ureA	intergenic	G	(-120/+42)	C	0	0.0625377	0	0	0	0
22	SNP	NC_005296	4135988	ureB/ureA	intergenic	G	(-121/+41)	C	0	0	0	0	0.0604653	0
26	SNP	NC_005296	4135988	ureB/ureA	intergenic	G	(-121/+41)	C	0	0	0	0	0.0662217	0
28	SNP	NC_005296	4135988	ureB/ureA	intergenic	G	(-121/+41)	C	0	0.0537634	0	0	0.062685	0
29	SNP	NC_005296	4135988	ureB/ureA	intergenic	G	(-121/+41)	C	0	0.0539122	0	0	0	0
30	SNP	NC_005296	4135988	ureB/ureA	intergenic	G	(-121/+41)	C	0	0	0	0	0.0516219	0
28	SNP	NC_005296	4135989	ureB/ureA	intergenic	C	(-122/+40)	A	0	0	0	0	0.0586095	0
29	SNP	NC_005296	4135989	ureB/ureA	intergenic	C	(-122/+40)	A	0	0	0	0	0.0589495	0
21	SNP	NC_005296	4135990	ureB/ureA	intergenic	A	(-123/+39)	C	0	0.0556483	0	0	0	0
28	SNP	NC_005296	4135990	ureB/ureA	intergenic	A	(-123/+39)	C	0	0.0649333	0	0	0	0
22	SNP	NC_005296	4135991	ureB/ureA	intergenic	C	(-124/+38)	A	0	0	0	0	0.0620875	0
23	SNP	NC_005296	4135991	ureB/ureA	intergenic	C	(-124/+38)	A	0	0	0	0	0.0614381	0
25	SNP	NC_005296	4135991	ureB/ureA	intergenic	C	(-124/+38)	A	0	0	0	0	0.0598359	0
26	SNP	NC_005296	4135991	ureB/ureA	intergenic	C	(-124/+38)	A	0	0	0	0	0.0696297	0
27	SNP	NC_005296	4135991	ureB/ureA	intergenic	C	(-124/+38)	A	0	0	0	0	0.0650482	0
28	SNP	NC_005296	4135991	ureB/ureA	intergenic	C	(-124/+38)	A	0	0	0	0	0.080534	0
29	SNP	NC_005296	4135991	ureB/ureA	intergenic	C	(-124/+38)	A	0	0	0	0	0.0728517	0
30	SNP	NC_005296	4135991	ureB/ureA	intergenic	C	(-124/+38)	A	0	0	0	0	0.0565844	0
21	SNP	NC_005296	4135997	ureB/ureA	intergenic	C	(-130/+32)	G	0	0.0743279	0	0	0	0
22	SNP	NC_005296	4135997	ureB/ureA	intergenic	C	(-130/+32)	G	0	0.0851359	0	0	0	0
23	SNP	NC_005296	4135997	ureB/ureA	intergenic	C	(-130/+32)	G	0	0.0759645	0	0	0	0
25	SNP	NC_005296	4135997	ureB/ureA	intergenic	C	(-130/+32)	G	0	0.0938301	0	0	0	0
27	SNP	NC_005296	4135997	ureB/ureA	intergenic	C	(-130/+32)	G	0	0.0883851	0	0	0	0
28	SNP	NC_005296	4135997	ureB/ureA	intergenic	C	(-130/+32)	G	0	0.0615811	0	0	0	0
30	SNP	NC_005296	4135997	ureB/ureA	intergenic	C	(-130/+32)	G	0	0.0797615	0	0	0	0
28	SNP	NC_005296	4136336	ureA/ureD	intergenic	G	(-5/+42)	C	0	0	0	0	0.050386	0
29	SNP	NC_005296	4136346	ureA/ureD	intergenic	G	(-15/+32)	T	0	0.0543423	0	0	0	0
26	SNP	NC_005296	4136356	ureA/ureD	intergenic	G	(-25/+22)	T	0	0.0713477	0	0	0	0
27	SNP	NC_005296	4136356	ureA/ureD	intergenic	G	(-25/+22)	T	0	0.0949464	0	0	0	0
28	SNP	NC_005296	4136356	ureA/ureD	intergenic	G	(-25/+22)	T	0	0.0718737	0	0	0	0
29	SNP	NC_005296	4136356	ureA/ureD	intergenic	G	(-25/+22)	T	0	0.0724053	0	0	0	0
30	SNP	NC_005296	4136356	ureA/ureD	intergenic	G	(-25/+22)	T	0	0	0	0	0.139046	0
22	SNP	NC_005296	4136386	ureD	nonsynonymous	L	304	V	0	0	0	0	0.0939107	0
27	SNP	NC_005296	4136386	ureD	nonsynonymous	L	304	V	0	0.0661149	0	0	0.0790267	0
29	SNP	NC_005296	4136386	ureD	nonsynonymous	L	304	V	0	0.0511675	0	0	0	0
30	SNP	NC_005296	4136386	ureD	nonsynonymous	L	304	V	0	0.0737062	0	0	0.116198	0
30	SNP	NC_005296	4136391	ureD	nonsynonymous	L	302	R	0	0	0	0	0.0641179	0
21	SNP	NC_005296	4137245	ureD	synonymous	A	17	A	0	0.0649366	0	0	0	0
25	SNP	NC_005296	4137245	ureD	synonymous	A	17	A	0	0.0854545	0	0	0	0
27	SNP	NC_005296	4137245	ureD	synonymous	A	17	A	0	0.0500808	0	0	0	0
28	SNP	NC_005296	4137245	ureD	synonymous	A	17	A	0	0.0603628	0	0	0	0
21	SNP	NC_005296	4137248	ureD	synonymous	A	16	A	0	0.050262	0	0	0	0
21	SNP	NC_005296	4137262	ureD	nonsynonymous	T	12	P	0	0.0501704	0	0	0	0
21	SNP	NC_005296	4137291	ureD	nonsynonymous	L	2	R	0	0.0738831	0	0	0	0
25	SNP	NC_005296	4137291	ureD	nonsynonymous	L	2	R	0	0.0776134	0	0	0	0
27	SNP	NC_005296	4137291	ureD	nonsynonymous	L	2	R	0	0.050199	0	0	0	0
28	SNP	NC_005296	4137291	ureD	nonsynonymous	L	2	R	0	0.076488	0	0	0	0
29	SNP	NC_005296	4137291	ureD	nonsynonymous	L	2	R	0	0.060503	0	0	0	0
30	SNP	NC_005296	4137291	ureD	nonsynonymous	L	2	R	0	0.0732961	0	0	0	0
21	SNP	NC_005296	4137295	ureD	synonymous	M	1	M	0	0.0705013	0	0	0	0
27	SNP	NC_005296	4137295	ureD	synonymous	M	1	M	0	0.0548954	0	0	0	0
28	SNP	NC_005296	4137295	ureD	synonymous	M	1	M	0	0.0646777	0	0	0	0
21	SNP	NC_005296	4137307	ureD/RPA3665	intergenic	T	(-12/+187)	G	0	0.0607038	0	0	0	0
23	SNP	NC_005296	4137307	ureD/RPA3665	intergenic	T	(-12/+187)	G	0	0.0582108	0	0	0	0
21	SNP	NC_005296	4137315	ureD/RPA3665	intergenic	C	(-20/+179)	G	0	0.0540633	0	0	0	0
21	SNP	NC_005296	4137316	ureD/RPA3665	intergenic	T	(-21/+178)	G	0	0.054172	0	0	0	0
21	SNP	NC_005296	4137317	ureD/RPA3665	intergenic	C	(-22/+177)	G	0	0.110327	0	0	0	0
26	SNP	NC_005296	4137317	ureD/RPA3665	intergenic	C	(-22/+177)	G	0	0.0808072	0	0	0	0
27	SNP	NC_005296	4137317	ureD/RPA3665	intergenic	C	(-22/+177)	G	0	0.0829177	0	0	0	0
28	SNP	NC_005296	4137317	ureD/RPA3665	intergenic	C	(-22/+177)	G	0	0.0563455	0	0	0	0
21	SNP	NC_005296	4137326	ureD/RPA3665	intergenic	A	(-31/+168)	T	0	0.202704	0	0	0	0
22	SNP	NC_005296	4137326	ureD/RPA3665	intergenic	A	(-31/+168)	T	0	0.184983	0	0	0	0
25	SNP	NC_005296	4137326	ureD/RPA3665	intergenic	A	(-31/+168)	T	0	0	0	0	0.052578	0
26	SNP	NC_005296	4137326	ureD/RPA3665	intergenic	A	(-31/+168)	T	0	0.146136	0	0	0	0
27	SNP	NC_005296	4137326	ureD/RPA3665	intergenic	A	(-31/+168)	T	0	0.158565	0	0	0.0599308	0
28	SNP	NC_005296	4137326	ureD/RPA3665	intergenic	A	(-31/+168)	T	0	0.171186	0	0	0	0
29	SNP	NC_005296	4137326	ureD/RPA3665	intergenic	A	(-31/+168)	T	0	0.1538	0	0	0	0
21	SNP	NC_005296	4137328	ureD/RPA3665	intergenic	A	(-33/+166)	T	0	0.245156	0	0	0	0
22	SNP	NC_005296	4137328	ureD/RPA3665	intergenic	A	(-33/+166)	T	0	0.231678	0	0	0	0
25	SNP	NC_005296	4137328	ureD/RPA3665	intergenic	A	(-33/+166)	T	0	0.241544	0	0	0	0
26	SNP	NC_005296	4137328	ureD/RPA3665	intergenic	A	(-33/+166)	T	0	0.176388	0	0	0	0
27	SNP	NC_005296	4137328	ureD/RPA3665	intergenic	A	(-33/+166)	T	0	0.206128	0	0	0	0
28	SNP	NC_005296	4137328	ureD/RPA3665	intergenic	A	(-33/+166)	T	0	0.196959	0	0	0	0
30	SNP	NC_005296	4137328	ureD/RPA3665	intergenic	A	(-33/+166)	T	0	0.265891	0	0	0	0
21	SNP	NC_005296	4137340	ureD/RPA3665	intergenic	A	(-45/+154)	C	0	0.0811834	0	0	0	0
22	SNP	NC_005296	4137340	ureD/RPA3665	intergenic	A	(-45/+154)	C	0	0.0644603	0	0	0	0
25	SNP	NC_005296	4137340	ureD/RPA3665	intergenic	A	(-45/+154)	C	0	0.0883737	0	0	0	0
26	SNP	NC_005296	4137340	ureD/RPA3665	intergenic	A	(-45/+154)	C	0	0.0593209	0	0	0	0
28	SNP	NC_005296	4137340	ureD/RPA3665	intergenic	A	(-45/+154)	C	0	0.0632133	0	0	0	0
30	SNP	NC_005296	4137340	ureD/RPA3665	intergenic	A	(-45/+154)	C	0	0.0824075	0	0	0	0
22	SNP	NC_005296	4137423	ureD/RPA3665	intergenic	T	(-128/+71)	A	0	0.0509911	0	0	0	0
26	SNP	NC_005296	4137423	ureD/RPA3665	intergenic	T	(-128/+71)	A	0	0	0	0	0.0907993	0
29	SNP	NC_005296	4137423	ureD/RPA3665	intergenic	T	(-128/+71)	A	0	0.0537324	0	0	0.0609503	0
24	SNP	NC_005296	4137425	ureD/RPA3665	intergenic	T	(-130/+69)	A	0	0	0	0	0.0563622	0
25	SNP	NC_005296	4137425	ureD/RPA3665	intergenic	T	(-130/+69)	A	0	0	0	0	0.0551848	0
26	SNP	NC_005296	4137425	ureD/RPA3665	intergenic	T	(-130/+69)	A	0	0	0	0	0.0537391	0
29	SNP	NC_005296	4137425	ureD/RPA3665	intergenic	T	(-130/+69)	A	0	0.070148	0	0	0	0
21	SNP	NC_005296	4137432	ureD/RPA3665	intergenic	G	(-137/+62)	C	0	0.0676122	0	0	0	0
22	SNP	NC_005296	4137432	ureD/RPA3665	intergenic	G	(-137/+62)	C	0	0.0812068	0	0	0	0
23	SNP	NC_005296	4137432	ureD/RPA3665	intergenic	G	(-137/+62)	C	0	0.0807686	0	0	0	0
24	SNP	NC_005296	4137432	ureD/RPA3665	intergenic	G	(-137/+62)	C	0	0.0560069	0	0	0	0
25	SNP	NC_005296	4137432	ureD/RPA3665	intergenic	G	(-137/+62)	C	0	0.0748377	0	0	0	0
26	SNP	NC_005296	4137432	ureD/RPA3665	intergenic	G	(-137/+62)	C	0	0.068006	0	0	0	0
27	SNP	NC_005296	4137432	ureD/RPA3665	intergenic	G	(-137/+62)	C	0	0.0701184	0	0	0	0
28	SNP	NC_005296	4137432	ureD/RPA3665	intergenic	G	(-137/+62)	C	0	0.0698066	0	0	0	0
29	SNP	NC_005296	4137432	ureD/RPA3665	intergenic	G	(-137/+62)	C	0	0.085629	0	0	0	0
30	SNP	NC_005296	4137432	ureD/RPA3665	intergenic	G	(-137/+62)	C	0	0.0667157	0	0	0	0
21	SNP	NC_005296	4137445	ureD/RPA3665	intergenic	T	(-150/+49)	G	0	0.0880833	0	0	0	0
22	SNP	NC_005296	4137445	ureD/RPA3665	intergenic	T	(-150/+49)	G	0	0.112066	0	0	0	0
23	SNP	NC_005296	4137445	ureD/RPA3665	intergenic	T	(-150/+49)	G	0	0.131408	0	0	0	0
24	SNP	NC_005296	4137445	ureD/RPA3665	intergenic	T	(-150/+49)	G	0	0.0777607	0	0	0	0
25	SNP	NC_005296	4137445	ureD/RPA3665	intergenic	T	(-150/+49)	G	0	0.10255	0	0	0	0
26	SNP	NC_005296	4137445	ureD/RPA3665	intergenic	T	(-150/+49)	G	0	0.0818968	0	0	0	0
27	SNP	NC_005296	4137445	ureD/RPA3665	intergenic	T	(-150/+49)	G	0	0.098824	0	0	0	0
29	SNP	NC_005296	4137445	ureD/RPA3665	intergenic	T	(-150/+49)	G	0	0.106256	0	0	0	0
30	SNP	NC_005296	4137445	ureD/RPA3665	intergenic	T	(-150/+49)	G	0	0.0912447	0	0	0	0
21	SNP	NC_005296	4137460	ureD/RPA3665	intergenic	A	(-165/+34)	C	0	0.0881886	0	0	0	0
26	SNP	NC_005296	4137460	ureD/RPA3665	intergenic	A	(-165/+34)	C	0	0.0672622	0	0	0	0
21	SNP	NC_005296	4137464	ureD/RPA3665	intergenic	T	(-169/+30)	G	0	0.0924873	0	0	0	1
22	SNP	NC_005296	4137464	ureD/RPA3665	intergenic	T	(-169/+30)	G	0	0.101923	0	0	0	1
23	SNP	NC_005296	4137464	ureD/RPA3665	intergenic	T	(-169/+30)	G	0	0.110446	0	0	0	1
24	SNP	NC_005296	4137464	ureD/RPA3665	intergenic	T	(-169/+30)	G	0	0.0886621	0	0	0	1
25	SNP	NC_005296	4137464	ureD/RPA3665	intergenic	T	(-169/+30)	G	0	0.0989923	0	0	0	1
26	SNP	NC_005296	4137464	ureD/RPA3665	intergenic	T	(-169/+30)	G	0	0.091362	0	0	0	1
27	SNP	NC_005296	4137464	ureD/RPA3665	intergenic	T	(-169/+30)	G	0	0.0980425	0	0	0	1
28	SNP	NC_005296	4137464	ureD/RPA3665	intergenic	T	(-169/+30)	G	0	0.0887213	0	0	0	1
29	SNP	NC_005296	4137464	ureD/RPA3665	intergenic	T	(-169/+30)	G	0	0.111338	0	0	0	1
30	SNP	NC_005296	4137464	ureD/RPA3665	intergenic	T	(-169/+30)	G	0	0.102242	0	0	0	1
21	SNP	NC_005296	4137466	ureD/RPA3665	intergenic	A	(-171/+28)	T	0	0.0503082	0	0	0.0518384	0
23	SNP	NC_005296	4137466	ureD/RPA3665	intergenic	A	(-171/+28)	T	0	0.0513401	0	0	0	0
25	SNP	NC_005296	4137466	ureD/RPA3665	intergenic	A	(-171/+28)	T	0	0.0555277	0	0	0	0
26	SNP	NC_005296	4137466	ureD/RPA3665	intergenic	A	(-171/+28)	T	0	0	0	0	0.0565472	0
23	SNP	NC_005296	4137469	ureD/RPA3665	intergenic	C	(-174/+25)	G	0	0.0527191	0	0	0	0
27	SNP	NC_005296	4137469	ureD/RPA3665	intergenic	C	(-174/+25)	G	0	0.0512629	0	0	0	0
29	SNP	NC_005296	4137469	ureD/RPA3665	intergenic	C	(-174/+25)	G	0	0.0509939	0	0	0.0515227	0
22	SNP	NC_005296	4138119	RPA3665	nonsynonymous	A	24	E	0	0	0.064312	0	0	0
26	SNP	NC_005296	4138119	RPA3665	nonsynonymous	A	24	E	0	0	0.0540032	0	0	0
28	SNP	NC_005296	4138201	RPA3665/RPA3666	intergenic	C	(-12/+208)	A	0	0.0874543	0	0	0	0
21	SNP	NC_005296	4138259	RPA3665/RPA3666	intergenic	A	(-70/+150)	C	0	0.0706282	0	0	0	0
22	SNP	NC_005296	4138259	RPA3665/RPA3666	intergenic	A	(-70/+150)	C	0	0.0723844	0	0	0	0
28	SNP	NC_005296	4138259	RPA3665/RPA3666	intergenic	A	(-70/+150)	C	0	0.0585389	0	0	0	0
29	SNP	NC_005296	4138259	RPA3665/RPA3666	intergenic	A	(-70/+150)	C	0	0.0514297	0	0	0	0
30	SNP	NC_005296	4138259	RPA3665/RPA3666	intergenic	A	(-70/+150)	C	0	0.0819497	0	0	0	0
27	SNP	NC_005296	4138275	RPA3665/RPA3666	intergenic	A	(-86/+134)	T	0	0.0628552	0	0	0	0
21	SNP	NC_005296	4138276	RPA3665/RPA3666	intergenic	T	(-87/+133)	G	0	0.125992	0	0	0	0
22	SNP	NC_005296	4138276	RPA3665/RPA3666	intergenic	T	(-87/+133)	G	0	0.113829	0	0	0	0
23	SNP	NC_005296	4138276	RPA3665/RPA3666	intergenic	T	(-87/+133)	G	0	0.117548	0	0	0	0
25	SNP	NC_005296	4138276	RPA3665/RPA3666	intergenic	T	(-87/+133)	G	0	0.130313	0	0	0	0
26	SNP	NC_005296	4138276	RPA3665/RPA3666	intergenic	T	(-87/+133)	G	0	0.0794468	0	0	0	0
27	SNP	NC_005296	4138276	RPA3665/RPA3666	intergenic	T	(-87/+133)	G	0	0.0924711	0	0	0	0
28	SNP	NC_005296	4138276	RPA3665/RPA3666	intergenic	T	(-87/+133)	G	0	0.079175	0	0	0	0
29	SNP	NC_005296	4138276	RPA3665/RPA3666	intergenic	T	(-87/+133)	G	0	0.0943508	0	0	0	0
30	SNP	NC_005296	4138276	RPA3665/RPA3666	intergenic	T	(-87/+133)	G	0	0.127561	0	0	0	0
23	SNP	NC_005296	4138289	RPA3665/RPA3666	intergenic	G	(-100/+120)	T	0	0.0502782	0	0	0	0
22	SNP	NC_005296	4138290	RPA3665/RPA3666	intergenic	T	(-101/+119)	A	0	0.0559144	0	0	0	0
23	SNP	NC_005296	4138290	RPA3665/RPA3666	intergenic	T	(-101/+119)	A	0	0.0505333	0	0	0	0
21	SNP	NC_005296	4138291	RPA3665/RPA3666	intergenic	A	(-102/+118)	C	0	0.0856209	0	0	0	0
22	SNP	NC_005296	4138291	RPA3665/RPA3666	intergenic	A	(-102/+118)	C	0	0.0824628	0	0	0	0
28	SNP	NC_005296	4138291	RPA3665/RPA3666	intergenic	A	(-102/+118)	C	0	0.0615773	0	0	0	0
22	SNP	NC_005296	4138300	RPA3665/RPA3666	intergenic	C	(-111/+109)	G	0	0	0	0	0.0630732	0
26	SNP	NC_005296	4138300	RPA3665/RPA3666	intergenic	C	(-111/+109)	G	0	0.086514	0	0	0	0
27	SNP	NC_005296	4138300	RPA3665/RPA3666	intergenic	C	(-111/+109)	G	0	0.0765605	0	0	0	0
28	SNP	NC_005296	4138300	RPA3665/RPA3666	intergenic	C	(-111/+109)	G	0	0.10347	0	0	0	0
29	SNP	NC_005296	4138300	RPA3665/RPA3666	intergenic	C	(-111/+109)	G	0	0.104631	0	0	0	0
21	SNP	NC_005296	4138305	RPA3665/RPA3666	intergenic	C	(-116/+104)	G	0	0.111788	0	0	0	0
22	SNP	NC_005296	4138305	RPA3665/RPA3666	intergenic	C	(-116/+104)	G	0	0	0	0	0.0605865	0
24	SNP	NC_005296	4138305	RPA3665/RPA3666	intergenic	C	(-116/+104)	G	0	0.0943971	0	0	0	0
27	SNP	NC_005296	4138305	RPA3665/RPA3666	intergenic	C	(-116/+104)	G	0	0.0702071	0	0	0	0
28	SNP	NC_005296	4138305	RPA3665/RPA3666	intergenic	C	(-116/+104)	G	0	0.0759363	0	0	0	0
29	SNP	NC_005296	4138305	RPA3665/RPA3666	intergenic	C	(-116/+104)	G	0	0.0909371	0	0	0.0665069	0
30	SNP	NC_005296	4138305	RPA3665/RPA3666	intergenic	C	(-116/+104)	G	0	0.0858231	0	0	0.0521183	0
21	SNP	NC_005296	4138309	RPA3665/RPA3666	intergenic	G	(-120/+100)	T	0	0.271999	0	0	0.143878	1
22	SNP	NC_005296	4138309	RPA3665/RPA3666	intergenic	G	(-120/+100)	T	0	0	0	0	0.195276	1
23	SNP	NC_005296	4138309	RPA3665/RPA3666	intergenic	G	(-120/+100)	T	0	0	0	0	0.172731	1
26	SNP	NC_005296	4138309	RPA3665/RPA3666	intergenic	G	(-120/+100)	T	0	0.238788	0	0	0	1
27	SNP	NC_005296	4138309	RPA3665/RPA3666	intergenic	G	(-120/+100)	T	0	0.198177	0	0	0.153231	1
29	SNP	NC_005296	4138309	RPA3665/RPA3666	intergenic	G	(-120/+100)	T	0	0.223226	0	0	0	1
21	SNP	NC_005296	4138313	RPA3665/RPA3666	intergenic	A	(-124/+96)	C	0	0.0961037	0	0	0.0650139	0
22	SNP	NC_005296	4138313	RPA3665/RPA3666	intergenic	A	(-124/+96)	C	0	0.084868	0	0	0	0
23	SNP	NC_005296	4138313	RPA3665/RPA3666	intergenic	A	(-124/+96)	C	0	0.104623	0	0	0	0
24	SNP	NC_005296	4138313	RPA3665/RPA3666	intergenic	A	(-124/+96)	C	0	0.0953512	0	0	0	0
25	SNP	NC_005296	4138313	RPA3665/RPA3666	intergenic	A	(-124/+96)	C	0	0.116505	0	0	0	0
26	SNP	NC_005296	4138313	RPA3665/RPA3666	intergenic	A	(-124/+96)	C	0	0.0641856	0	0	0.052659	0
27	SNP	NC_005296	4138313	RPA3665/RPA3666	intergenic	A	(-124/+96)	C	0	0.0936151	0	0	0	0
28	SNP	NC_005296	4138313	RPA3665/RPA3666	intergenic	A	(-124/+96)	C	0	0.0728564	0	0	0	0
29	SNP	NC_005296	4138313	RPA3665/RPA3666	intergenic	A	(-124/+96)	C	0	0.115547	0	0	0.0528178	0
30	SNP	NC_005296	4138313	RPA3665/RPA3666	intergenic	A	(-124/+96)	C	0	0.0933094	0	0	0	0
21	SNP	NC_005296	4138316	RPA3665/RPA3666	intergenic	C	(-127/+93)	G	0	0.0788765	0	0	0	0
21	SNP	NC_005296	4138320	RPA3665/RPA3666	intergenic	T	(-131/+89)	G	0	0.074079	0	0	0	0
21	SNP	NC_005296	4138323	RPA3665/RPA3666	intergenic	C	(-134/+86)	G	0	0.0654378	0	0	0	0
22	SNP	NC_005296	4138323	RPA3665/RPA3666	intergenic	C	(-134/+86)	G	0	0.0755758	0	0	0	0
23	SNP	NC_005296	4138323	RPA3665/RPA3666	intergenic	C	(-134/+86)	G	0	0.0756183	0	0	0	0
24	SNP	NC_005296	4138323	RPA3665/RPA3666	intergenic	C	(-134/+86)	G	0	0.0725379	0	0	0	0
21	SNP	NC_005296	4138324	RPA3665/RPA3666	intergenic	T	(-135/+85)	G	0	0.0545273	0	0	0	0
22	SNP	NC_005296	4138324	RPA3665/RPA3666	intergenic	T	(-135/+85)	G	0	0.0552397	0	0	0	0
23	SNP	NC_005296	4138324	RPA3665/RPA3666	intergenic	T	(-135/+85)	G	0	0.0504394	0	0	0	0
22	SNP	NC_005296	4138327	RPA3665/RPA3666	intergenic	G	(-138/+82)	T	0	0.126801	0	0	0	0
21	SNP	NC_005296	4138331	RPA3665/RPA3666	intergenic	C	(-142/+78)	G	0	0.0676675	0	0	0	0
23	SNP	NC_005296	4138331	RPA3665/RPA3666	intergenic	C	(-142/+78)	G	0	0.102214	0	0	0	0
29	SNP	NC_005296	4138331	RPA3665/RPA3666	intergenic	C	(-142/+78)	G	0	0.0665097	0	0	0	0
21	SNP	NC_005296	4138332	RPA3665/RPA3666	intergenic	T	(-143/+77)	G	0	0.105969	0	0	0	0
22	SNP	NC_005296	4138332	RPA3665/RPA3666	intergenic	T	(-143/+77)	G	0	0.110869	0	0	0	0
23	SNP	NC_005296	4138332	RPA3665/RPA3666	intergenic	T	(-143/+77)	G	0	0.123067	0	0	0	0
25	SNP	NC_005296	4138332	RPA3665/RPA3666	intergenic	T	(-143/+77)	G	0	0.123189	0	0	0	0
26	SNP	NC_005296	4138332	RPA3665/RPA3666	intergenic	T	(-143/+77)	G	0	0.0663071	0	0	0	0
27	SNP	NC_005296	4138332	RPA3665/RPA3666	intergenic	T	(-143/+77)	G	0	0.0662289	0	0	0	0
28	SNP	NC_005296	4138332	RPA3665/RPA3666	intergenic	T	(-143/+77)	G	0	0.0872326	0	0	0	0
29	SNP	NC_005296	4138332	RPA3665/RPA3666	intergenic	T	(-143/+77)	G	0	0.0916586	0	0	0	0
30	SNP	NC_005296	4138332	RPA3665/RPA3666	intergenic	T	(-143/+77)	G	0	0.0924907	0	0	0	0
21	SNP	NC_005296	4138336	RPA3665/RPA3666	intergenic	T	(-147/+73)	G	0	0.345221	0	0	0	0
22	SNP	NC_005296	4138336	RPA3665/RPA3666	intergenic	T	(-147/+73)	G	0	0.310742	0	0	0	0
25	SNP	NC_005296	4138336	RPA3665/RPA3666	intergenic	T	(-147/+73)	G	0	0.350926	0	0	0	0
27	SNP	NC_005296	4138336	RPA3665/RPA3666	intergenic	T	(-147/+73)	G	0	0.301687	0	0	0	0
28	SNP	NC_005296	4138336	RPA3665/RPA3666	intergenic	T	(-147/+73)	G	0	0.303791	0	0	0	0
29	SNP	NC_005296	4138336	RPA3665/RPA3666	intergenic	T	(-147/+73)	G	0	0.329099	0	0	0	0
26	SNP	NC_005296	4138339	RPA3665/RPA3666	intergenic	C	(-150/+70)	G	0	0	0	0	0.0568647	0
29	SNP	NC_005296	4138339	RPA3665/RPA3666	intergenic	C	(-150/+70)	G	0	0	0	0	0.0552125	0
21	SNP	NC_005296	4138345	RPA3665/RPA3666	intergenic	T	(-156/+64)	G	0	0.245999	0	0	0.295731	10
22	SNP	NC_005296	4138345	RPA3665/RPA3666	intergenic	T	(-156/+64)	G	0	0.286605	0	0	0.248394	10
23	SNP	NC_005296	4138345	RPA3665/RPA3666	intergenic	T	(-156/+64)	G	0	0.248452	0	0	0.28117	10
24	SNP	NC_005296	4138345	RPA3665/RPA3666	intergenic	T	(-156/+64)	G	0	0.255414	0	0	0.304708	10
25	SNP	NC_005296	4138345	RPA3665/RPA3666	intergenic	T	(-156/+64)	G	0	0.263752	0	0	0.299109	10
26	SNP	NC_005296	4138345	RPA3665/RPA3666	intergenic	T	(-156/+64)	G	0	0.204981	0	0	0.26706	10
27	SNP	NC_005296	4138345	RPA3665/RPA3666	intergenic	T	(-156/+64)	G	0	0.241347	0	0	0.304876	10
28	SNP	NC_005296	4138345	RPA3665/RPA3666	intergenic	T	(-156/+64)	G	0	0.282121	0	0	0.281366	10
29	SNP	NC_005296	4138345	RPA3665/RPA3666	intergenic	T	(-156/+64)	G	0	0.293455	0	0	0.276855	10
30	SNP	NC_005296	4138345	RPA3665/RPA3666	intergenic	T	(-156/+64)	G	0	0.255263	0	0	0.269801	10
21	SNP	NC_005296	4138347	RPA3665/RPA3666	intergenic	C	(-158/+62)	G	0	0	0	0	0.0772691	2
22	SNP	NC_005296	4138347	RPA3665/RPA3666	intergenic	C	(-158/+62)	G	0	0.118309	0	0	0.0686831	2
23	SNP	NC_005296	4138347	RPA3665/RPA3666	intergenic	C	(-158/+62)	G	0	0.0958757	0	0	0.0744233	2
24	SNP	NC_005296	4138347	RPA3665/RPA3666	intergenic	C	(-158/+62)	G	0	0.0945754	0	0	0.107336	2
25	SNP	NC_005296	4138347	RPA3665/RPA3666	intergenic	C	(-158/+62)	G	0	0	0	0	0.0610433	2
26	SNP	NC_005296	4138347	RPA3665/RPA3666	intergenic	C	(-158/+62)	G	0	0	0	0	0.0845857	2
27	SNP	NC_005296	4138347	RPA3665/RPA3666	intergenic	C	(-158/+62)	G	0	0.0700893	0	0	0.0933623	2
28	SNP	NC_005296	4138347	RPA3665/RPA3666	intergenic	C	(-158/+62)	G	0	0.0871944	0	0	0.0933781	2
29	SNP	NC_005296	4138347	RPA3665/RPA3666	intergenic	C	(-158/+62)	G	0	0.118412	0	0	0.0785332	2
30	SNP	NC_005296	4138347	RPA3665/RPA3666	intergenic	C	(-158/+62)	G	0	0.117959	0	0	0.0672936	2
21	SNP	NC_005296	4138362	RPA3665/RPA3666	intergenic	T	(-173/+47)	G	0	0	0	0	0.118629	2
27	SNP	NC_005296	4138364	RPA3665/RPA3666	intergenic	C	(-175/+45)	G	0	0	0	0	0.131156	1
29	SNP	NC_005296	4138364	RPA3665/RPA3666	intergenic	C	(-175/+45)	G	0	0	0	0	0.100429	1
30	SNP	NC_005296	4138364	RPA3665/RPA3666	intergenic	C	(-175/+45)	G	0	0	0	0	0.0963073	1
21	SNP	NC_005296	4139794	RPA3667	nonsynonymous	F	192	L	0	0.0720944	0	0	0	0
24	SNP	NC_005296	4139794	RPA3667	nonsynonymous	F	192	L	0	0.0686946	0	0	0	0
26	SNP	NC_005296	4139794	RPA3667	nonsynonymous	F	192	L	0	0.0539303	0	0	0	0
21	SNP	NC_005296	4139800	RPA3667	nonsynonymous	F	190	L	0	0.0940671	0	0	0	0
22	SNP	NC_005296	4139800	RPA3667	nonsynonymous	F	190	L	0	0.0707664	0	0	0	0
23	SNP	NC_005296	4139800	RPA3667	nonsynonymous	F	190	L	0	0.0789638	0	0	0	0
24	SNP	NC_005296	4139800	RPA3667	nonsynonymous	F	190	L	0	0.0779114	0	0	0	0
25	SNP	NC_005296	4139800	RPA3667	nonsynonymous	F	190	L	0	0.0767403	0	0	0	0
26	SNP	NC_005296	4139800	RPA3667	nonsynonymous	F	190	L	0	0.0827031	0	0	0	0
27	SNP	NC_005296	4139800	RPA3667	nonsynonymous	F	190	L	0	0.0793953	0	0	0	0
28	SNP	NC_005296	4139800	RPA3667	nonsynonymous	F	190	L	0	0.0713463	0	0	0	0
23	SNP	NC_005296	4139851	RPA3667	synonymous	I	173	I	0	0.0778427	0	0	0	0
27	SNP	NC_005296	4139851	RPA3667	synonymous	I	173	I	0	0	0	0	0.0638814	0
28	SNP	NC_005296	4139862	RPA3667	nonsynonymous	L	170	M	0	0.0670424	0	0	0	0
21	SNP	NC_005296	4139864	RPA3667	nonsynonymous	Y	169	F	0	0.0539513	0	0	0	0
27	SNP	NC_005296	4139864	RPA3667	nonsynonymous	Y	169	F	0	0.0513444	0	0	0	0
25	SNP	NC_005296	4141622	RPA3668	nonsynonymous	F	145	L	0	0.11287	0	0	0	0
28	SNP	NC_005296	4141622	RPA3668	nonsynonymous	F	145	L	0	0.115147	0	0	0	0
21	SNP	NC_005296	4143472	RPA3669	nonsynonymous	K	6	T	0	0.0693417	0	0	0	1
26	SNP	NC_005296	4143472	RPA3669	nonsynonymous	K	6	T	0	0.0598807	0	0	0.124962	1
29	SNP	NC_005296	4143472	RPA3669	nonsynonymous	K	6	T	0	0	0	0	0.14401	1
22	SNP	NC_005296	4143476	RPA3669	nonsynonymous	T	5	P	0	0	0	0	0.0722947	0
23	SNP	NC_005296	4143476	RPA3669	nonsynonymous	T	5	P	0	0	0	0	0.067183	0
24	SNP	NC_005296	4143476	RPA3669	nonsynonymous	T	5	P	0	0	0	0	0.0593948	0
25	SNP	NC_005296	4143476	RPA3669	nonsynonymous	T	5	P	0	0	0	0	0.0510216	0
26	SNP	NC_005296	4143476	RPA3669	nonsynonymous	T	5	P	0	0	0	0	0.0621934	0
28	SNP	NC_005296	4143476	RPA3669	nonsynonymous	T	5	P	0	0	0	0	0.0697398	0
29	SNP	NC_005296	4143476	RPA3669	nonsynonymous	T	5	P	0	0	0	0	0.0573773	0
21	SNP	NC_005296	4143479	RPA3669	nonsynonymous	E	4	Q	0	0.0633068	0	0	0	1
22	SNP	NC_005296	4143479	RPA3669	nonsynonymous	E	4	Q	0	0.0571766	0	0	0	1
23	SNP	NC_005296	4143479	RPA3669	nonsynonymous	E	4	Q	0	0.0765824	0	0	0	1
24	SNP	NC_005296	4143479	RPA3669	nonsynonymous	E	4	Q	0	0.068574	0	0	0	1
25	SNP	NC_005296	4143479	RPA3669	nonsynonymous	E	4	Q	0	0.0623622	0	0	0	1
26	SNP	NC_005296	4143479	RPA3669	nonsynonymous	E	4	Q	0	0.0595613	0	0	0	1
27	SNP	NC_005296	4143479	RPA3669	nonsynonymous	E	4	Q	0	0	0	0	0.122689	1
28	SNP	NC_005296	4143479	RPA3669	nonsynonymous	E	4	Q	0	0.0619407	0	0	0	1
30	SNP	NC_005296	4143479	RPA3669	nonsynonymous	E	4	Q	0	0.0709853	0	0	0	1
21	SNP	NC_005296	4143484	RPA3669	nonsynonymous	R	2	L	0	0.0616994	0	0	0	0
26	SNP	NC_005296	4143484	RPA3669	nonsynonymous	R	2	L	0	0.0548811	0	0	0	0
28	SNP	NC_005296	4143484	RPA3669	nonsynonymous	R	2	L	0	0	0	0	0.121856	0
30	SNP	NC_005296	4143484	RPA3669	nonsynonymous	R	2	L	0	0.0658288	0	0	0	0
23	SNP	NC_005296	4143499	RPA3669/RPA3670	intergenic	C	(-11/-477)	A	0	0.0567899	0	0	0	0
29	SNP	NC_005296	4143501	RPA3669/RPA3670	intergenic	C	(-13/-475)	A	0	0	0	0	0.051228	0
21	SNP	NC_005296	4145361	RPA3670	synonymous	R	462	R	0	0.0514383	0	0	0	0
21	SNP	NC_005296	4145724	infA/cspA5	intergenic	A	(+21/-219)	C	0	0	0.0843396	0	0	0
23	SNP	NC_005296	4145724	infA/cspA5	intergenic	A	(+21/-219)	C	0	0	0.134302	0	0	0
28	SNP	NC_005296	4145724	infA/cspA5	intergenic	A	(+21/-219)	C	0	0	0.140532	0	0	0
22	SNP	NC_005296	4145742	infA/cspA5	intergenic	G	(+39/-201)	C	0	0	0.0690527	0	0	0
21	SNP	NC_005296	4146201	cspA5/RPA3673	intergenic	G	(+4/+110)	T	0	0.0930252	0	0	0	0
22	SNP	NC_005296	4146201	cspA5/RPA3673	intergenic	G	(+4/+110)	T	0	0.0949416	0	0	0	0
23	SNP	NC_005296	4146201	cspA5/RPA3673	intergenic	G	(+4/+110)	T	0	0.0855103	0	0	0	0
25	SNP	NC_005296	4146201	cspA5/RPA3673	intergenic	G	(+4/+110)	T	0	0.0853105	0	0	0	0
27	SNP	NC_005296	4146201	cspA5/RPA3673	intergenic	G	(+4/+110)	T	0	0.0898218	0	0	0	0
28	SNP	NC_005296	4146201	cspA5/RPA3673	intergenic	G	(+4/+110)	T	0	0.0904455	0	0	0	0
21	SNP	NC_005296	4146245	cspA5/RPA3673	intergenic	T	(+48/+66)	G	0	0.0685053	0	0	0.054534	0
22	SNP	NC_005296	4146245	cspA5/RPA3673	intergenic	T	(+48/+66)	G	0	0.0605307	0	0	0.060492	0
23	SNP	NC_005296	4146245	cspA5/RPA3673	intergenic	T	(+48/+66)	G	0	0.0618038	0	0	0	0
24	SNP	NC_005296	4146245	cspA5/RPA3673	intergenic	T	(+48/+66)	G	0	0.0605898	0	0	0.0591426	0
26	SNP	NC_005296	4146245	cspA5/RPA3673	intergenic	T	(+48/+66)	G	0	0	0	0	0.0571947	0
27	SNP	NC_005296	4146245	cspA5/RPA3673	intergenic	T	(+48/+66)	G	0	0.0518374	0	0	0.0607209	0
28	SNP	NC_005296	4146245	cspA5/RPA3673	intergenic	T	(+48/+66)	G	0	0.0644932	0	0	0	0
30	SNP	NC_005296	4146245	cspA5/RPA3673	intergenic	T	(+48/+66)	G	0	0.05832	0	0	0.069231	0
21	SNP	NC_005296	4146250	cspA5/RPA3673	intergenic	C	(+53/+61)	G	0	0	0	0	0.0662708	0
23	SNP	NC_005296	4146250	cspA5/RPA3673	intergenic	C	(+53/+61)	G	0	0	0	0	0.0584445	0
24	SNP	NC_005296	4146250	cspA5/RPA3673	intergenic	C	(+53/+61)	G	0	0	0	0	0.0672746	0
26	SNP	NC_005296	4146250	cspA5/RPA3673	intergenic	C	(+53/+61)	G	0	0	0	0	0.062633	0
28	SNP	NC_005296	4146250	cspA5/RPA3673	intergenic	C	(+53/+61)	G	0	0.0572701	0	0	0	0
29	SNP	NC_005296	4146250	cspA5/RPA3673	intergenic	C	(+53/+61)	G	0	0.050797	0	0	0	0
30	SNP	NC_005296	4146250	cspA5/RPA3673	intergenic	C	(+53/+61)	G	0	0	0	0	0.0640473	0
21	SNP	NC_005296	4146256	cspA5/RPA3673	intergenic	G	(+59/+55)	T	0	0.112989	0	0	0	2
22	SNP	NC_005296	4146256	cspA5/RPA3673	intergenic	G	(+59/+55)	T	0	0.122766	0	0	0.0990276	2
23	SNP	NC_005296	4146256	cspA5/RPA3673	intergenic	G	(+59/+55)	T	0	0.120087	0	0	0.093502	2
24	SNP	NC_005296	4146256	cspA5/RPA3673	intergenic	G	(+59/+55)	T	0	0	0	0	0.0812497	2
25	SNP	NC_005296	4146256	cspA5/RPA3673	intergenic	G	(+59/+55)	T	0	0.107928	0	0	0.0896473	2
26	SNP	NC_005296	4146256	cspA5/RPA3673	intergenic	G	(+59/+55)	T	0	0.0945344	0	0	0.0967336	2
27	SNP	NC_005296	4146256	cspA5/RPA3673	intergenic	G	(+59/+55)	T	0	0.121696	0	0	0.0998249	2
28	SNP	NC_005296	4146256	cspA5/RPA3673	intergenic	G	(+59/+55)	T	0	0.123081	0	0	0.0852652	2
29	SNP	NC_005296	4146256	cspA5/RPA3673	intergenic	G	(+59/+55)	T	0	0.109724	0	0	0	2
30	SNP	NC_005296	4146256	cspA5/RPA3673	intergenic	G	(+59/+55)	T	0	0.113919	0	0	0	2
23	SNP	NC_005296	4146259	cspA5/RPA3673	intergenic	C	(+62/+52)	G	0	0.0505939	0	0	0	0
24	SNP	NC_005296	4146259	cspA5/RPA3673	intergenic	C	(+62/+52)	G	0	0.0535765	0	0	0	0
27	SNP	NC_005296	4146259	cspA5/RPA3673	intergenic	C	(+62/+52)	G	0	0.0556545	0	0	0	0
28	SNP	NC_005296	4146259	cspA5/RPA3673	intergenic	C	(+62/+52)	G	0	0	0	0	0.0552402	0
29	SNP	NC_005296	4146259	cspA5/RPA3673	intergenic	C	(+62/+52)	G	0	0	0	0	0.0551543	0
24	SNP	NC_005296	4146317	RPA3673	synonymous	T	207	T	0	0.0915194	0	0	0	0
25	SNP	NC_005296	4146317	RPA3673	synonymous	T	207	T	0	0.0750699	0	0	0	0
26	SNP	NC_005296	4146317	RPA3673	synonymous	T	207	T	0	0.0748477	0	0	0	0
30	SNP	NC_005296	4146317	RPA3673	synonymous	T	207	T	0	0.0903268	0	0	0	0
21	SNP	NC_005296	4146330	RPA3673	nonsynonymous	T	203	K	0	0.067091	0	0	0	2
22	SNP	NC_005296	4146330	RPA3673	nonsynonymous	T	203	K	0	0.0558629	0	0	0	2
23	SNP	NC_005296	4146330	RPA3673	nonsynonymous	T	203	K	0	0.0659275	0	0	0	2
24	SNP	NC_005296	4146330	RPA3673	nonsynonymous	T	203	K	0	0.061182	0	0	0	2
26	SNP	NC_005296	4146330	RPA3673	nonsynonymous	T	203	K	0	0.0599818	0	0	0	2
27	SNP	NC_005296	4146330	RPA3673	nonsynonymous	T	203	K	0	0.0597272	0	0	0	2
28	SNP	NC_005296	4146330	RPA3673	nonsynonymous	T	203	K	0	0.0652685	0	0	0	2
29	SNP	NC_005296	4146330	RPA3673	nonsynonymous	T	203	K	0	0.0682607	0	0	0	2
30	SNP	NC_005296	4146330	RPA3673	nonsynonymous	T	203	K	0	0.0609689	0	0	0	2
24	SNP	NC_005296	4146336	RPA3673	nonsynonymous	G	201	A	0	0.0602226	0	0	0	0
26	SNP	NC_005296	4149069	RPA3676	nonsynonymous	L	63	V	0	0	0.0809746	0	0	0
21	SNP	NC_005296	4151609	RPA3679	nonsynonymous	L	13	R	0	0.0509315	0	0	0	0
22	SNP	NC_005296	4151609	RPA3679	nonsynonymous	L	13	R	0	0.0517282	0	0	0.0509539	0
23	SNP	NC_005296	4151609	RPA3679	nonsynonymous	L	13	R	0	0.050673	0	0	0	0
24	SNP	NC_005296	4151609	RPA3679	nonsynonymous	L	13	R	0	0.059484	0	0	0	0
25	SNP	NC_005296	4151609	RPA3679	nonsynonymous	L	13	R	0	0.0526886	0	0	0	0
27	SNP	NC_005296	4151609	RPA3679	nonsynonymous	L	13	R	0	0	0	0	0.0622625	0
28	SNP	NC_005296	4151609	RPA3679	nonsynonymous	L	13	R	0	0.0718651	0	0	0.0564928	0
29	SNP	NC_005296	4151609	RPA3679	nonsynonymous	L	13	R	0	0.0545158	0	0	0	0
30	SNP	NC_005296	4151609	RPA3679	nonsynonymous	L	13	R	0	0.0632987	0	0	0	0
21	SNP	NC_005296	4151613	RPA3679	synonymous	G	14	G	0	0.0733247	0	0	0.0693145	0
22	SNP	NC_005296	4151613	RPA3679	synonymous	G	14	G	0	0.0646062	0	0	0.0573206	0
23	SNP	NC_005296	4151613	RPA3679	synonymous	G	14	G	0	0.0752993	0	0	0	0
24	SNP	NC_005296	4151613	RPA3679	synonymous	G	14	G	0	0.0691051	0	0	0.0555811	0
25	SNP	NC_005296	4151613	RPA3679	synonymous	G	14	G	0	0.0662322	0	0	0	0
26	SNP	NC_005296	4151613	RPA3679	synonymous	G	14	G	0	0.0569453	0	0	0.0564895	0
27	SNP	NC_005296	4151613	RPA3679	synonymous	G	14	G	0	0.0594988	0	0	0	0
28	SNP	NC_005296	4151613	RPA3679	synonymous	G	14	G	0	0.082233	0	0	0.0692205	0
29	SNP	NC_005296	4151613	RPA3679	synonymous	G	14	G	0	0.0729952	0	0	0	0
30	SNP	NC_005296	4151613	RPA3679	synonymous	G	14	G	0	0.0831609	0	0	0	0
21	SNP	NC_005296	4151614	RPA3679	nonsynonymous	L	15	V	0	0	0	0	0.0638194	0
22	SNP	NC_005296	4151614	RPA3679	nonsynonymous	L	15	V	0	0	0	0	0.0694704	0
24	SNP	NC_005296	4151614	RPA3679	nonsynonymous	L	15	V	0	0	0	0	0.0691628	0
25	SNP	NC_005296	4151614	RPA3679	nonsynonymous	L	15	V	0	0	0	0	0.0578117	0
28	SNP	NC_005296	4151614	RPA3679	nonsynonymous	L	15	V	0	0.0597844	0	0	0	0
29	SNP	NC_005296	4151614	RPA3679	nonsynonymous	L	15	V	0	0.0602932	0	0	0	0
30	SNP	NC_005296	4151614	RPA3679	nonsynonymous	L	15	V	0	0.0545154	0	0	0	0
24	SNP	NC_005296	4151621	RPA3679	nonsynonymous	A	17	G	0	0.0531507	0	0	0.0553384	0
21	SNP	NC_005296	4151626	RPA3679	nonsynonymous	L	19	V	0	0.0744328	0	0	0.0955625	0
22	SNP	NC_005296	4151626	RPA3679	nonsynonymous	L	19	V	0	0.0772166	0	0	0.0728559	0
23	SNP	NC_005296	4151626	RPA3679	nonsynonymous	L	19	V	0	0.090354	0	0	0	0
24	SNP	NC_005296	4151626	RPA3679	nonsynonymous	L	19	V	0	0.074904	0	0	0.0911355	0
25	SNP	NC_005296	4151626	RPA3679	nonsynonymous	L	19	V	0	0.0548944	0	0	0	0
26	SNP	NC_005296	4151626	RPA3679	nonsynonymous	L	19	V	0	0.0765133	0	0	0	0
27	SNP	NC_005296	4151626	RPA3679	nonsynonymous	L	19	V	0	0.0677462	0	0	0.0742531	0
28	SNP	NC_005296	4151626	RPA3679	nonsynonymous	L	19	V	0	0.0873179	0	0	0.0875902	0
29	SNP	NC_005296	4151626	RPA3679	nonsynonymous	L	19	V	0	0.0727062	0	0	0	0
30	SNP	NC_005296	4151626	RPA3679	nonsynonymous	L	19	V	0	0.0715065	0	0	0	0
27	SNP	NC_005296	4151637	RPA3679	nonsynonymous	F	22	L	0	0.0683331	0	0	0	0
23	SNP	NC_005296	4151639	RPA3679	nonsense	S	23	*	0	0.0559683	0	0	0	0
28	SNP	NC_005296	4151639	RPA3679	nonsense	S	23	*	0	0.0779381	0	0	0	0
29	SNP	NC_005296	4151639	RPA3679	nonsense	S	23	*	0	0.0620308	0	0	0	0
22	SNP	NC_005296	4152349	RPA3680	nonsynonymous	D	18	A	0	0	0	0	0.0674777	0
27	SNP	NC_005296	4152349	RPA3680	nonsynonymous	D	18	A	0	0.0515432	0	0	0.0592504	0
29	SNP	NC_005296	4152349	RPA3680	nonsynonymous	D	18	A	0	0	0	0	0.0632443	0
27	SNP	NC_005296	4152357	RPA3680	nonsynonymous	P	21	A	0	0	0	0	0.0535274	0
28	SNP	NC_005296	4152357	RPA3680	nonsynonymous	P	21	A	0	0	0	0	0.0779023	0
29	SNP	NC_005296	4152357	RPA3680	nonsynonymous	P	21	A	0	0	0	0	0.0612383	0
23	SNP	NC_005296	4152364	RPA3680	nonsynonymous	E	23	G	0	0.0809274	0	0	0	0
27	SNP	NC_005296	4152371	RPA3680	synonymous	I	25	I	0	0	0	0	0.100855	0
24	SNP	NC_005296	4152377	RPA3680	synonymous	P	27	P	0	0	0	0	0.0940413	0
26	SNP	NC_005296	4152377	RPA3680	synonymous	P	27	P	0	0.05619	0	0	0	0
27	SNP	NC_005296	4152377	RPA3680	synonymous	P	27	P	0	0.0531216	0	0	0	0
28	SNP	NC_005296	4152377	RPA3680	synonymous	P	27	P	0	0.0619693	0	0	0	0
29	SNP	NC_005296	4152377	RPA3680	synonymous	P	27	P	0	0.053895	0	0	0	0
21	SNP	NC_005296	4152388	RPA3680	nonsynonymous	V	31	G	0	0	0	0	0.0945215	0
22	SNP	NC_005296	4152388	RPA3680	nonsynonymous	V	31	G	0	0	0	0	0.113853	0
23	SNP	NC_005296	4152388	RPA3680	nonsynonymous	V	31	G	0	0	0	0	0.0916777	0
24	SNP	NC_005296	4152388	RPA3680	nonsynonymous	V	31	G	0	0	0	0	0.134311	0
25	SNP	NC_005296	4152388	RPA3680	nonsynonymous	V	31	G	0	0.0533876	0	0	0.106737	0
26	SNP	NC_005296	4152388	RPA3680	nonsynonymous	V	31	G	0	0.0648341	0	0	0.0771861	0
27	SNP	NC_005296	4152388	RPA3680	nonsynonymous	V	31	G	0	0.0752397	0	0	0.0833788	0
28	SNP	NC_005296	4152388	RPA3680	nonsynonymous	V	31	G	0	0.0793338	0	0	0.098485	0
29	SNP	NC_005296	4152388	RPA3680	nonsynonymous	V	31	G	0	0.0609527	0	0	0	0
30	SNP	NC_005296	4152388	RPA3680	nonsynonymous	V	31	G	0	0	0	0	0.0786281	0
21	SNP	NC_005296	4152394	RPA3680	nonsynonymous	V	33	G	0	0	0	0	0.0546842	0
24	SNP	NC_005296	4152394	RPA3680	nonsynonymous	V	33	G	0	0	0	0	0.0771813	0
25	SNP	NC_005296	4152394	RPA3680	nonsynonymous	V	33	G	0	0	0	0	0.0511498	0
26	SNP	NC_005296	4152394	RPA3680	nonsynonymous	V	33	G	0	0	0	0	0.054563	0
27	SNP	NC_005296	4152394	RPA3680	nonsynonymous	V	33	G	0	0	0	0	0.0590062	0
29	SNP	NC_005296	4152394	RPA3680	nonsynonymous	V	33	G	0	0	0	0	0.0566397	0
30	SNP	NC_005296	4152394	RPA3680	nonsynonymous	V	33	G	0	0	0	0	0.0555973	0
27	SNP	NC_005296	4152396	RPA3680	nonsynonymous	Q	34	E	0	0	0	0	0.0557842	0
27	SNP	NC_005296	4152404	RPA3680	nonsynonymous	F	36	L	0	0	0	0	0.0790296	0
21	SNP	NC_005296	4155427	RPA3682	synonymous	G	124	G	0	0.0832191	0	0	0	1
22	SNP	NC_005296	4155427	RPA3682	synonymous	G	124	G	0	0.0789933	0	0	0	1
23	SNP	NC_005296	4155427	RPA3682	synonymous	G	124	G	0	0.0772104	0	0	0	1
24	SNP	NC_005296	4155427	RPA3682	synonymous	G	124	G	0	0.0772305	0	0	0	1
25	SNP	NC_005296	4155427	RPA3682	synonymous	G	124	G	0	0.0786157	0	0	0	1
27	SNP	NC_005296	4155427	RPA3682	synonymous	G	124	G	0	0.0822506	0	0	0	1
28	SNP	NC_005296	4155427	RPA3682	synonymous	G	124	G	0	0.0715303	0	0	0	1
29	SNP	NC_005296	4155427	RPA3682	synonymous	G	124	G	0	0.0711908	0	0	0	1
30	SNP	NC_005296	4155427	RPA3682	synonymous	G	124	G	0	0.0860882	0	0	0	1
24	SNP	NC_005296	4155436	RPA3682	nonsynonymous	F	127	L	0	0.0645304	0	0	0	0
29	SNP	NC_005296	4155436	RPA3682	nonsynonymous	F	127	L	0	0.0541372	0	0	0	0
22	SNP	NC_005296	4155506	RPA3682	nonsynonymous	A	151	S	0	0.0500484	0	0	0	0
27	SNP	NC_005296	4155506	RPA3682	nonsynonymous	A	151	S	0	0.05549	0	0	0	0
22	SNP	NC_005296	4155519	RPA3682	nonsynonymous	D	155	A	0	0.0508385	0	0	0	0
29	SNP	NC_005296	4155617	RPA3682	nonsense	E	188	*	0	0.0512052	0	0	0	0
22	SNP	NC_005296	4155987	RPA3682	nonsynonymous	A	311	E	0	0	0.0607529	0	0	0
30	SNP	NC_005296	4157473	RPA3684	nonsynonymous	A	125	G	0	0	0	0	0.0643401	0
29	SNP	NC_005296	4157475	RPA3684	nonsynonymous	L	124	F	0	0	0	0	0.0518374	0
30	SNP	NC_005296	4157475	RPA3684	nonsynonymous	L	124	F	0	0	0	0	0.0636764	0
21	SNP	NC_005296	4157481	RPA3684	nonsynonymous	F	122	L	0	0.053669	0	0	0	0
23	SNP	NC_005296	4157481	RPA3684	nonsynonymous	F	122	L	0	0	0	0	0.0886202	0
26	SNP	NC_005296	4157481	RPA3684	nonsynonymous	F	122	L	0	0.0595179	0	0	0	0
29	SNP	NC_005296	4157481	RPA3684	nonsynonymous	F	122	L	0	0.0601778	0	0	0	0
28	SNP	NC_005296	4157524	RPA3684	nonsynonymous	V	108	G	0	0.062768	0	0	0	0
25	SNP	NC_005296	4162499	RPA3689	synonymous	L	374	L	0	0.0535984	0	0	0	1
30	SNP	NC_005296	4162499	RPA3689	synonymous	L	374	L	0	0.0554752	0	0	0	1
21	SNP	NC_005296	4163656	RPA3690	synonymous	I	358	I	0	0	0	0	0.0559363	0
30	SNP	NC_005296	4163660	RPA3690	nonsynonymous	W	357	L	0	0	0	0	0.0540724	0
21	SNP	NC_005296	4163662	RPA3690	nonsynonymous	M	356	I	0	0.0637722	0	0	0.0730176	1
22	SNP	NC_005296	4163662	RPA3690	nonsynonymous	M	356	I	0	0.0712323	0	0	0.0545516	1
23	SNP	NC_005296	4163662	RPA3690	nonsynonymous	M	356	I	0	0.07198	0	0	0.101494	1
24	SNP	NC_005296	4163662	RPA3690	nonsynonymous	M	356	I	0	0.0670676	0	0	0	1
25	SNP	NC_005296	4163662	RPA3690	nonsynonymous	M	356	I	0	0.0712628	0	0	0	1
26	SNP	NC_005296	4163662	RPA3690	nonsynonymous	M	356	I	0	0.0517955	0	0	0.0988755	1
27	SNP	NC_005296	4163662	RPA3690	nonsynonymous	M	356	I	0	0.0732174	0	0	0.0910192	1
28	SNP	NC_005296	4163662	RPA3690	nonsynonymous	M	356	I	0	0.0692825	0	0	0.0859265	1
29	SNP	NC_005296	4163662	RPA3690	nonsynonymous	M	356	I	0	0.0753307	0	0	0.09762	1
30	SNP	NC_005296	4163662	RPA3690	nonsynonymous	M	356	I	0	0.0601401	0	0	0	1
23	SNP	NC_005296	4163696	RPA3690	nonsynonymous	L	345	R	0	0	0	0	0.0986118	1
25	SNP	NC_005296	4163696	RPA3690	nonsynonymous	L	345	R	0	0	0	0	0.0877485	1
26	SNP	NC_005296	4163696	RPA3690	nonsynonymous	L	345	R	0	0	0	0	0.0940137	1
27	SNP	NC_005296	4163696	RPA3690	nonsynonymous	L	345	R	0	0	0	0	0.0876589	1
29	SNP	NC_005296	4163696	RPA3690	nonsynonymous	L	345	R	0	0	0	0	0.0721025	1
21	SNP	NC_005296	4163698	RPA3690	synonymous	G	344	G	0	0.0921998	0	0	0	2
22	SNP	NC_005296	4163698	RPA3690	synonymous	G	344	G	0	0.0922689	0	0	0.127855	2
23	SNP	NC_005296	4163698	RPA3690	synonymous	G	344	G	0	0.0838938	0	0	0	2
24	SNP	NC_005296	4163698	RPA3690	synonymous	G	344	G	0	0.108906	0	0	0	2
25	SNP	NC_005296	4163698	RPA3690	synonymous	G	344	G	0	0.0805821	0	0	0	2
26	SNP	NC_005296	4163698	RPA3690	synonymous	G	344	G	0	0.0660682	0	0	0	2
27	SNP	NC_005296	4163698	RPA3690	synonymous	G	344	G	0	0.0832305	0	0	0	2
28	SNP	NC_005296	4163698	RPA3690	synonymous	G	344	G	0	0.0738473	0	0	0.138549	2
29	SNP	NC_005296	4163698	RPA3690	synonymous	G	344	G	0	0.0832815	0	0	0	2
30	SNP	NC_005296	4163698	RPA3690	synonymous	G	344	G	0	0.0733042	0	0	0	2
25	SNP	NC_005296	4163704	RPA3690	synonymous	L	342	L	0	0	0	0	0.0627613	0
27	SNP	NC_005296	4163704	RPA3690	synonymous	L	342	L	0	0	0	0	0.0560861	0
21	SNP	NC_005296	4163708	RPA3690	nonsense	S	341	*	0	0.0972037	0	0	0.18922	2
22	SNP	NC_005296	4163708	RPA3690	nonsense	S	341	*	0	0.114134	0	0	0	2
23	SNP	NC_005296	4163708	RPA3690	nonsense	S	341	*	0	0.0939136	0	0	0	2
24	SNP	NC_005296	4163708	RPA3690	nonsense	S	341	*	0	0	0.0673013	0	0	2
25	SNP	NC_005296	4163708	RPA3690	nonsense	S	341	*	0	0.0937943	0	0	0	2
26	SNP	NC_005296	4163708	RPA3690	nonsense	S	341	*	0	0.0729356	0	0	0	2
27	SNP	NC_005296	4163708	RPA3690	nonsense	S	341	*	0	0.0993047	0	0	0	2
28	SNP	NC_005296	4163708	RPA3690	nonsense	S	341	*	0	0.0949841	0	0	0.191521	2
29	SNP	NC_005296	4163708	RPA3690	nonsense	S	341	*	0	0	0	0	0.199029	2
30	SNP	NC_005296	4163708	RPA3690	nonsense	S	341	*	0	0.082478	0	0	0	2
21	SNP	NC_005296	4163713	RPA3690	synonymous	I	339	I	0	0.0536056	0	0	0	0
22	SNP	NC_005296	4163713	RPA3690	synonymous	I	339	I	0	0	0	0	0.104304	0
24	SNP	NC_005296	4163713	RPA3690	synonymous	I	339	I	0	0.0508533	0	0	0	0
25	SNP	NC_005296	4163713	RPA3690	synonymous	I	339	I	0	0.0535398	0	0	0	0
27	SNP	NC_005296	4163713	RPA3690	synonymous	I	339	I	0	0.0510321	0	0	0.14851	0
28	SNP	NC_005296	4163713	RPA3690	synonymous	I	339	I	0	0.053575	0	0	0	0
29	SNP	NC_005296	4163713	RPA3690	synonymous	I	339	I	0	0.0628071	0	0	0.146354	0
21	SNP	NC_005296	4163716	RPA3690	nonsynonymous	F	338	L	0	0.0773792	0	0	0	1
22	SNP	NC_005296	4163716	RPA3690	nonsynonymous	F	338	L	0	0.0913186	0	0	0.133014	1
23	SNP	NC_005296	4163716	RPA3690	nonsynonymous	F	338	L	0	0.0795622	0	0	0	1
24	SNP	NC_005296	4163716	RPA3690	nonsynonymous	F	338	L	0	0.0841069	0	0	0.174814	1
25	SNP	NC_005296	4163716	RPA3690	nonsynonymous	F	338	L	0	0.07828	0	0	0	1
26	SNP	NC_005296	4163716	RPA3690	nonsynonymous	F	338	L	0	0.0510678	0	0	0	1
27	SNP	NC_005296	4163716	RPA3690	nonsynonymous	F	338	L	0	0.0785275	0	0	0.171556	1
28	SNP	NC_005296	4163716	RPA3690	nonsynonymous	F	338	L	0	0.065063	0	0	0	1
29	SNP	NC_005296	4163716	RPA3690	nonsynonymous	F	338	L	0	0.0805082	0	0	0	1
30	SNP	NC_005296	4163716	RPA3690	nonsynonymous	F	338	L	0	0.0761747	0	0	0.174504	1
21	SNP	NC_005296	4163724	RPA3690	nonsynonymous	T	336	S	0	0.0820274	0	0	0	3
22	SNP	NC_005296	4163724	RPA3690	nonsynonymous	T	336	S	0	0.084311	0	0	0.108245	3
23	SNP	NC_005296	4163724	RPA3690	nonsynonymous	T	336	S	0	0.0771875	0	0	0	3
24	SNP	NC_005296	4163724	RPA3690	nonsynonymous	T	336	S	0	0.0863333	0	0	0.128481	3
25	SNP	NC_005296	4163724	RPA3690	nonsynonymous	T	336	S	0	0.0827842	0	0	0.124899	3
27	SNP	NC_005296	4163724	RPA3690	nonsynonymous	T	336	S	0	0.0757647	0	0	0.124938	3
28	SNP	NC_005296	4163724	RPA3690	nonsynonymous	T	336	S	0	0.0796542	0	0	0	3
29	SNP	NC_005296	4163724	RPA3690	nonsynonymous	T	336	S	0	0.0801978	0	0	0	3
30	SNP	NC_005296	4163724	RPA3690	nonsynonymous	T	336	S	0	0.0690207	0	0	0.107886	3
21	SNP	NC_005296	4163728	RPA3690	nonsynonymous	F	334	L	0	0.0882711	0	0	0.215962	0
22	SNP	NC_005296	4163728	RPA3690	nonsynonymous	F	334	L	0	0.103792	0	0	0.172076	0
23	SNP	NC_005296	4163728	RPA3690	nonsynonymous	F	334	L	0	0.0859699	0	0	0	0
24	SNP	NC_005296	4163728	RPA3690	nonsynonymous	F	334	L	0	0.0868983	0	0	0.204288	0
25	SNP	NC_005296	4163728	RPA3690	nonsynonymous	F	334	L	0	0.0964942	0	0	0	0
26	SNP	NC_005296	4163728	RPA3690	nonsynonymous	F	334	L	0	0.0590987	0	0	0	0
27	SNP	NC_005296	4163728	RPA3690	nonsynonymous	F	334	L	0	0.0893693	0	0	0	0
28	SNP	NC_005296	4163728	RPA3690	nonsynonymous	F	334	L	0	0.0960264	0	0	0	0
29	SNP	NC_005296	4163728	RPA3690	nonsynonymous	F	334	L	0	0.103518	0	0	0	0
30	SNP	NC_005296	4163728	RPA3690	nonsynonymous	F	334	L	0	0.0814323	0	0	0	0
21	SNP	NC_005296	4163730	RPA3690	nonsynonymous	F	334	V	0	0.0793681	0	0	0.141644	2
22	SNP	NC_005296	4163730	RPA3690	nonsynonymous	F	334	V	0	0.0757084	0	0	0.11471	2
23	SNP	NC_005296	4163730	RPA3690	nonsynonymous	F	334	V	0	0.062552	0	0	0	2
24	SNP	NC_005296	4163730	RPA3690	nonsynonymous	F	334	V	0	0.0759745	0	0	0	2
25	SNP	NC_005296	4163730	RPA3690	nonsynonymous	F	334	V	0	0.0614657	0	0	0.146824	2
26	SNP	NC_005296	4163730	RPA3690	nonsynonymous	F	334	V	0	0	0	0	0.15113	2
27	SNP	NC_005296	4163730	RPA3690	nonsynonymous	F	334	V	0	0.0613904	0	0	0.150349	2
28	SNP	NC_005296	4163730	RPA3690	nonsynonymous	F	334	V	0	0.0622549	0	0	0.135031	2
29	SNP	NC_005296	4163730	RPA3690	nonsynonymous	F	334	V	0	0.0791349	0	0	0	2
30	SNP	NC_005296	4163730	RPA3690	nonsynonymous	F	334	V	0	0.0705113	0	0	0.145522	2
21	SNP	NC_005296	4164495	RPA3690	nonsynonymous	R	79	S	0	0.0765114	0	0	0	0
25	SNP	NC_005296	4164495	RPA3690	nonsynonymous	R	79	S	0	0	0	0	0.13299	0
27	SNP	NC_005296	4164495	RPA3690	nonsynonymous	R	79	S	0	0	0	0	0.125879	0
28	SNP	NC_005296	4164495	RPA3690	nonsynonymous	R	79	S	0	0.0842886	0	0	0	0
29	SNP	NC_005296	4164495	RPA3690	nonsynonymous	R	79	S	0	0.100066	0	0	0	0
21	SNP	NC_005296	4164509	RPA3690	nonsynonymous	V	74	G	0	0.0539618	0	0	0.0789394	0
24	SNP	NC_005296	4164509	RPA3690	nonsynonymous	V	74	G	0	0	0	0	0.0778384	0
27	SNP	NC_005296	4164509	RPA3690	nonsynonymous	V	74	G	0	0	0	0	0.0752511	0
29	SNP	NC_005296	4164509	RPA3690	nonsynonymous	V	74	G	0	0	0	0	0.0584507	0
21	SNP	NC_005296	4164533	RPA3690	nonsynonymous	Q	66	P	0	0.0634089	0	0	0	0
24	SNP	NC_005296	4164533	RPA3690	nonsynonymous	Q	66	P	0	0	0	0	0.0899024	0
27	SNP	NC_005296	4164533	RPA3690	nonsynonymous	Q	66	P	0	0	0	0	0.104357	0
28	SNP	NC_005296	4164533	RPA3690	nonsynonymous	Q	66	P	0	0.0517268	0	0	0	0
29	SNP	NC_005296	4164533	RPA3690	nonsynonymous	Q	66	P	0	0.0575056	0	0	0	0
21	SNP	NC_005296	4166329	RPA3691	nonsynonymous	L	90	I	0	0.0636158	0	0	0	0
22	SNP	NC_005296	4166329	RPA3691	nonsynonymous	L	90	I	0	0.0577917	0	0	0	0
23	SNP	NC_005296	4166329	RPA3691	nonsynonymous	L	90	I	0	0.0660005	0	0	0	0
25	SNP	NC_005296	4166329	RPA3691	nonsynonymous	L	90	I	0	0.0562286	0	0	0	0
27	SNP	NC_005296	4166329	RPA3691	nonsynonymous	L	90	I	0	0.0650158	0	0	0	0
28	SNP	NC_005296	4166329	RPA3691	nonsynonymous	L	90	I	0	0.0551834	0	0	0	0
29	SNP	NC_005296	4166329	RPA3691	nonsynonymous	L	90	I	0	0.0580535	0	0	0	0
30	SNP	NC_005296	4166329	RPA3691	nonsynonymous	L	90	I	0	0.0649819	0	0	0	0
21	SNP	NC_005296	4168592	RPA3692/RPA3693	intergenic	T	(-122/+127)	A	0	0.0529599	0	0	0	0
22	SNP	NC_005296	4168592	RPA3692/RPA3693	intergenic	T	(-122/+127)	A	0	0.0594411	0	0	0	0
23	SNP	NC_005296	4168592	RPA3692/RPA3693	intergenic	T	(-122/+127)	A	0	0.0510473	0	0	0	0
24	SNP	NC_005296	4168592	RPA3692/RPA3693	intergenic	T	(-122/+127)	A	0	0.0582356	0	0	0	0
25	SNP	NC_005296	4168592	RPA3692/RPA3693	intergenic	T	(-122/+127)	A	0	0.0554967	0	0	0	0
27	SNP	NC_005296	4168592	RPA3692/RPA3693	intergenic	T	(-122/+127)	A	0	0.0507855	0	0	0	0
22	SNP	NC_005296	4168621	RPA3692/RPA3693	intergenic	G	(-151/+98)	T	0	0.0514703	0	0	0	0
27	SNP	NC_005296	4168621	RPA3692/RPA3693	intergenic	G	(-151/+98)	T	0	0.0531864	0	0	0	0
21	SNP	NC_005296	4168662	RPA3692/RPA3693	intergenic	C	(-192/+57)	A	0	0.0596676	0	0	0	0
24	SNP	NC_005296	4169898	kdsB	nonsynonymous	N	142	K	0	0	0.0774751	0	0	0
22	SNP	NC_005296	4172632	emrA	nonsynonymous	V	240	G	0	0.0549917	0	0	0	0
23	SNP	NC_005296	4172632	emrA	nonsynonymous	V	240	G	0	0.0531483	0	0	0	0
24	SNP	NC_005296	4172632	emrA	nonsynonymous	V	240	G	0	0.0520368	0	0	0	0
27	SNP	NC_005296	4172632	emrA	nonsynonymous	V	240	G	0	0.0546665	0	0	0	0
21	SNP	NC_005296	4173842	emrB2	nonsynonymous	V	252	F	0	0	0.0514059	0	0	0
21	SNP	NC_005296	4173845	emrB2	nonsynonymous	L	253	I	0	0	0.0500488	0	0	0
21	SNP	NC_005296	4173847	emrB2	synonymous	L	253	L	0	0	0.0746098	0	0	0
24	SNP	NC_005296	4173847	emrB2	synonymous	L	253	L	0	0	0.0819263	0	0	0
25	SNP	NC_005296	4173847	emrB2	synonymous	L	253	L	0	0	0.0835581	0	0	0
26	SNP	NC_005296	4173847	emrB2	synonymous	L	253	L	0	0	0.0948238	0	0	0
27	SNP	NC_005296	4173847	emrB2	synonymous	L	253	L	0	0	0.0897102	0	0	0
24	SNP	NC_005296	4174809	RPA3699	nonsynonymous	A	58	S	0	0	0.0545492	0	0	0
24	SNP	NC_005296	4174816	RPA3699	nonsynonymous	R	60	L	0	0	0.061305	0	0	0
24	SNP	NC_005296	4174818	RPA3699	nonsynonymous	A	61	S	0	0	0.0584526	0	0	0
22	SNP	NC_005296	4179244	metH	nonsynonymous	D	495	A	0	0.0533924	0	0	0	0
21	SNP	NC_005296	4180271	metH	nonsynonymous	F	837	L	0	0.111296	0	0	0	3
22	SNP	NC_005296	4180271	metH	nonsynonymous	F	837	L	0	0.0928521	0	0	0.0952492	3
23	SNP	NC_005296	4180271	metH	nonsynonymous	F	837	L	0	0.10795	0	0	0	3
24	SNP	NC_005296	4180271	metH	nonsynonymous	F	837	L	0	0.09552	0	0	0.0834279	3
25	SNP	NC_005296	4180271	metH	nonsynonymous	F	837	L	0	0.116197	0	0	0.0836697	3
26	SNP	NC_005296	4180271	metH	nonsynonymous	F	837	L	0	0.0880766	0	0	0	3
27	SNP	NC_005296	4180271	metH	nonsynonymous	F	837	L	0	0.11285	0	0	0	3
28	SNP	NC_005296	4180271	metH	nonsynonymous	F	837	L	0	0.107829	0	0	0.0679088	3
29	SNP	NC_005296	4180271	metH	nonsynonymous	F	837	L	0	0.0918446	0	0	0.0793076	3
30	SNP	NC_005296	4180271	metH	nonsynonymous	F	837	L	0	0.0991817	0	0	0.0870075	3
23	SNP	NC_005296	4180288	metH	nonsynonymous	I	843	S	0	0.0609741	0	0	0	0
21	SNP	NC_005296	4181135	metH	nonsynonymous	F	1125	L	0	0.0604849	0	0	0	0
22	SNP	NC_005296	4181135	metH	nonsynonymous	F	1125	L	0	0.0673308	0	0	0	0
23	SNP	NC_005296	4181135	metH	nonsynonymous	F	1125	L	0	0.0648594	0	0	0	0
24	SNP	NC_005296	4181135	metH	nonsynonymous	F	1125	L	0	0.0867214	0	0	0.0801349	0
25	SNP	NC_005296	4181135	metH	nonsynonymous	F	1125	L	0	0.0729089	0	0	0	0
26	SNP	NC_005296	4181135	metH	nonsynonymous	F	1125	L	0	0.0717087	0	0	0	0
27	SNP	NC_005296	4181135	metH	nonsynonymous	F	1125	L	0	0.0607185	0	0	0	0
28	SNP	NC_005296	4181135	metH	nonsynonymous	F	1125	L	0	0.0572052	0	0	0	0
29	SNP	NC_005296	4181135	metH	nonsynonymous	F	1125	L	0	0.0605145	0	0	0.0534248	0
30	SNP	NC_005296	4181135	metH	nonsynonymous	F	1125	L	0	0.0713	0	0	0.0569506	0
21	SNP	NC_005296	4181141	metH	synonymous	G	1127	G	0	0.0639801	0	0	0	0
22	SNP	NC_005296	4181141	metH	synonymous	G	1127	G	0	0.0588174	0	0	0	0
24	SNP	NC_005296	4181141	metH	synonymous	G	1127	G	0	0.0782475	0	0	0.0559497	0
25	SNP	NC_005296	4181141	metH	synonymous	G	1127	G	0	0.0659432	0	0	0	0
26	SNP	NC_005296	4181141	metH	synonymous	G	1127	G	0	0.0613408	0	0	0	0
28	SNP	NC_005296	4181141	metH	synonymous	G	1127	G	0	0.0665126	0	0	0	0
29	SNP	NC_005296	4181141	metH	synonymous	G	1127	G	0	0.0599751	0	0	0	0
30	SNP	NC_005296	4181141	metH	synonymous	G	1127	G	0	0.0581908	0	0	0	0
21	SNP	NC_005296	4181143	metH	nonsynonymous	Y	1128	F	0	0.0770121	0	0	0	1
22	SNP	NC_005296	4181143	metH	nonsynonymous	Y	1128	F	0	0.0617933	0	0	0	1
23	SNP	NC_005296	4181143	metH	nonsynonymous	Y	1128	F	0	0.072835	0	0	0	1
24	SNP	NC_005296	4181143	metH	nonsynonymous	Y	1128	F	0	0.0906878	0	0	0	1
25	SNP	NC_005296	4181143	metH	nonsynonymous	Y	1128	F	0	0.0947571	0	0	0	1
26	SNP	NC_005296	4181143	metH	nonsynonymous	Y	1128	F	0	0.0670552	0	0	0	1
27	SNP	NC_005296	4181143	metH	nonsynonymous	Y	1128	F	0	0.0706034	0	0	0	1
28	SNP	NC_005296	4181143	metH	nonsynonymous	Y	1128	F	0	0.0723352	0	0	0	1
29	SNP	NC_005296	4181143	metH	nonsynonymous	Y	1128	F	0	0.0747962	0	0	0	1
30	SNP	NC_005296	4181143	metH	nonsynonymous	Y	1128	F	0	0.0743046	0	0	0	1
21	SNP	NC_005296	4181227	metH	nonsynonymous	Q	1156	P	0	0.0744038	0	0	0	1
22	SNP	NC_005296	4181227	metH	nonsynonymous	Q	1156	P	0	0.0806065	0	0	0	1
23	SNP	NC_005296	4181227	metH	nonsynonymous	Q	1156	P	0	0.0710754	0	0	0	1
24	SNP	NC_005296	4181227	metH	nonsynonymous	Q	1156	P	0	0.083303	0	0	0	1
25	SNP	NC_005296	4181227	metH	nonsynonymous	Q	1156	P	0	0.0749426	0	0	0	1
27	SNP	NC_005296	4181227	metH	nonsynonymous	Q	1156	P	0	0.0590186	0	0	0	1
28	SNP	NC_005296	4181227	metH	nonsynonymous	Q	1156	P	0	0.0655746	0	0	0	1
29	SNP	NC_005296	4181227	metH	nonsynonymous	Q	1156	P	0	0.069324	0	0	0	1
30	SNP	NC_005296	4181227	metH	nonsynonymous	Q	1156	P	0	0.058362	0	0	0	1
24	SNP	NC_005296	4181228	metH	nonsynonymous	Q	1156	H	0	0.0541396	0	0	0	1
21	SNP	NC_005296	4181233	metH	nonsynonymous	D	1158	A	0	0.120781	0	0	0	3
22	SNP	NC_005296	4181233	metH	nonsynonymous	D	1158	A	0	0.139659	0	0	0	3
23	SNP	NC_005296	4181233	metH	nonsynonymous	D	1158	A	0	0.138482	0	0	0	3
24	SNP	NC_005296	4181233	metH	nonsynonymous	D	1158	A	0	0.15702	0	0	0	3
25	SNP	NC_005296	4181233	metH	nonsynonymous	D	1158	A	0	0.142381	0	0	0	3
26	SNP	NC_005296	4181233	metH	nonsynonymous	D	1158	A	0	0.0946774	0	0	0	3
27	SNP	NC_005296	4181233	metH	nonsynonymous	D	1158	A	0	0.126836	0	0	0	3
28	SNP	NC_005296	4181233	metH	nonsynonymous	D	1158	A	0	0.124788	0	0	0	3
29	SNP	NC_005296	4181233	metH	nonsynonymous	D	1158	A	0	0.102097	0	0	0	3
30	SNP	NC_005296	4181233	metH	nonsynonymous	D	1158	A	0	0.117588	0	0	0	3
21	SNP	NC_005296	4181236	metH	nonsynonymous	H	1159	P	0	0.0727115	0	0	0	0
22	SNP	NC_005296	4181236	metH	nonsynonymous	H	1159	P	0	0.0843234	0	0	0	0
23	SNP	NC_005296	4181236	metH	nonsynonymous	H	1159	P	0	0.0808582	0	0	0	0
24	SNP	NC_005296	4181236	metH	nonsynonymous	H	1159	P	0	0.100389	0	0	0	0
25	SNP	NC_005296	4181236	metH	nonsynonymous	H	1159	P	0	0.0898023	0	0	0	0
26	SNP	NC_005296	4181236	metH	nonsynonymous	H	1159	P	0	0.0631423	0	0	0	0
27	SNP	NC_005296	4181236	metH	nonsynonymous	H	1159	P	0	0.0723176	0	0	0	0
28	SNP	NC_005296	4181236	metH	nonsynonymous	H	1159	P	0	0.0724435	0	0	0	0
29	SNP	NC_005296	4181236	metH	nonsynonymous	H	1159	P	0	0.0728574	0	0	0	0
30	SNP	NC_005296	4181236	metH	nonsynonymous	H	1159	P	0	0.064693	0	0	0	0
21	SNP	NC_005296	4181238	metH	nonsynonymous	T	1160	P	0	0.0842557	0	0	0	1
22	SNP	NC_005296	4181238	metH	nonsynonymous	T	1160	P	0	0.0908384	0	0	0	1
23	SNP	NC_005296	4181238	metH	nonsynonymous	T	1160	P	0	0.0892534	0	0	0	1
24	SNP	NC_005296	4181238	metH	nonsynonymous	T	1160	P	0	0.09623	0	0	0	1
25	SNP	NC_005296	4181238	metH	nonsynonymous	T	1160	P	0	0.0791144	0	0	0	1
26	SNP	NC_005296	4181238	metH	nonsynonymous	T	1160	P	0	0.0643845	0	0	0	1
27	SNP	NC_005296	4181238	metH	nonsynonymous	T	1160	P	0	0.0877028	0	0	0	1
28	SNP	NC_005296	4181238	metH	nonsynonymous	T	1160	P	0	0.0760188	0	0	0	1
29	SNP	NC_005296	4181238	metH	nonsynonymous	T	1160	P	0	0.0887656	0	0	0	1
30	SNP	NC_005296	4181238	metH	nonsynonymous	T	1160	P	0	0.0716305	0	0	0	1
21	SNP	NC_005296	4181241	metH	nonsynonymous	E	1161	Q	0	0.055078	0	0	0	1
22	SNP	NC_005296	4181241	metH	nonsynonymous	E	1161	Q	0	0.0521965	0	0	0	1
23	SNP	NC_005296	4181241	metH	nonsynonymous	E	1161	Q	0	0.0584087	0	0	0	1
24	SNP	NC_005296	4181241	metH	nonsynonymous	E	1161	Q	0	0.0623155	0	0	0	1
25	SNP	NC_005296	4181241	metH	nonsynonymous	E	1161	Q	0	0.0629058	0	0	0	1
27	SNP	NC_005296	4181241	metH	nonsynonymous	E	1161	Q	0	0.064466	0	0	0	1
28	SNP	NC_005296	4181241	metH	nonsynonymous	E	1161	Q	0	0.0534081	0	0	0	1
29	SNP	NC_005296	4181241	metH	nonsynonymous	E	1161	Q	0	0.0521894	0	0	0	1
30	SNP	NC_005296	4181241	metH	nonsynonymous	E	1161	Q	0	0.0565391	0	0	0	1
21	SNP	NC_005296	4181269	metH	nonsynonymous	D	1170	A	0	0.0709214	0	0	0	1
22	SNP	NC_005296	4181269	metH	nonsynonymous	D	1170	A	0	0.0568585	0	0	0	1
23	SNP	NC_005296	4181269	metH	nonsynonymous	D	1170	A	0	0.0506697	0	0	0	1
24	SNP	NC_005296	4181269	metH	nonsynonymous	D	1170	A	0	0.0649023	0	0	0	1
25	SNP	NC_005296	4181269	metH	nonsynonymous	D	1170	A	0	0.0678382	0	0	0	1
27	SNP	NC_005296	4181269	metH	nonsynonymous	D	1170	A	0	0.0650187	0	0	0	1
28	SNP	NC_005296	4181269	metH	nonsynonymous	D	1170	A	0	0.0645537	0	0	0	1
29	SNP	NC_005296	4181269	metH	nonsynonymous	D	1170	A	0	0.0531945	0	0	0	1
30	SNP	NC_005296	4181269	metH	nonsynonymous	D	1170	A	0	0.0552759	0	0	0	1
21	SNP	NC_005296	4181298	metH	nonsynonymous	T	1180	P	0	0.0513506	0	0	0	0
22	SNP	NC_005296	4181298	metH	nonsynonymous	T	1180	P	0	0.0612521	0	0	0	0
21	SNP	NC_005296	4181316	metH	nonsynonymous	W	1186	G	0	0.0707717	0	0	0	0
23	SNP	NC_005296	4181316	metH	nonsynonymous	W	1186	G	0	0.0549297	0	0	0	0
27	SNP	NC_005296	4181316	metH	nonsynonymous	W	1186	G	0	0.0643311	0	0	0	0
28	SNP	NC_005296	4181316	metH	nonsynonymous	W	1186	G	0	0.0537858	0	0	0	0
29	SNP	NC_005296	4181316	metH	nonsynonymous	W	1186	G	0	0.0556631	0	0	0	0
21	SNP	NC_005296	4181325	metH	nonsynonymous	S	1189	A	0	0.0584998	0	0	0	0
29	SNP	NC_005296	4181325	metH	nonsynonymous	S	1189	A	0	0.0533271	0	0	0	0
21	SNP	NC_005296	4181328	metH	nonsynonymous	S	1190	A	0	0.0727139	0	0	0	0
23	SNP	NC_005296	4181328	metH	nonsynonymous	S	1190	A	0	0.0654888	0	0	0	0
24	SNP	NC_005296	4181328	metH	nonsynonymous	S	1190	A	0	0.0604105	0	0	0	0
25	SNP	NC_005296	4181328	metH	nonsynonymous	S	1190	A	0	0.0520582	0	0	0	0
27	SNP	NC_005296	4181328	metH	nonsynonymous	S	1190	A	0	0.0677748	0	0	0	0
30	SNP	NC_005296	4181328	metH	nonsynonymous	S	1190	A	0	0.0554614	0	0	0	0
27	SNP	NC_005296	4181332	metH	nonsynonymous	V	1191	G	0	0.0565925	0	0	0	0
23	SNP	NC_005296	4181342	metH	synonymous	L	1194	L	0	0.0704556	0	0	0	0
27	SNP	NC_005296	4181350	metH	nonsynonymous	S	1197	T	0	0.0525017	0	0	0	0
21	SNP	NC_005296	4181365	metH	nonsynonymous	A	1202	D	0	0.0508327	0	0	0	0
21	SNP	NC_005296	4181377	metH	nonsynonymous	V	1206	G	0	0.067019	0	0	0	0
23	SNP	NC_005296	4181377	metH	nonsynonymous	V	1206	G	0	0.0668154	0	0	0	0
24	SNP	NC_005296	4181377	metH	nonsynonymous	V	1206	G	0	0.0585647	0	0	0	0
27	SNP	NC_005296	4181377	metH	nonsynonymous	V	1206	G	0	0.063498	0	0	0	0
28	SNP	NC_005296	4181377	metH	nonsynonymous	V	1206	G	0	0.0501809	0	0	0	0
29	SNP	NC_005296	4181377	metH	nonsynonymous	V	1206	G	0	0.0561166	0	0	0	0
21	SNP	NC_005296	4181381	metH	synonymous	G	1207	G	0	0.128132	0	0	0	1
22	SNP	NC_005296	4181381	metH	synonymous	G	1207	G	0	0.118421	0	0	0	1
23	SNP	NC_005296	4181381	metH	synonymous	G	1207	G	0	0.146684	0	0	0	1
24	SNP	NC_005296	4181381	metH	synonymous	G	1207	G	0	0.104122	0	0	0	1
25	SNP	NC_005296	4181381	metH	synonymous	G	1207	G	0	0.130123	0	0	0	1
26	SNP	NC_005296	4181381	metH	synonymous	G	1207	G	0	0.0945888	0	0	0	1
29	SNP	NC_005296	4181381	metH	synonymous	G	1207	G	0	0.127943	0	0	0	1
23	SNP	NC_005296	4181384	metH	nonsynonymous	K	1208	N	0	0.0715528	0	0	0	0
22	SNP	NC_005296	4181388	metH	nonsense	E	1210	*	0	0	0	0	1	0
23	SNP	NC_005296	4181388	metH	nonsense	E	1210	*	0	0	0	0	1	0
24	SNP	NC_005296	4181388	metH	nonsense	E	1210	*	0	0	0	0	1	0
25	SNP	NC_005296	4181388	metH	nonsense	E	1210	*	0	0	0	0	1	0
30	SNP	NC_005296	4181388	metH	nonsense	E	1210	*	0	0	0	0	1	0
21	SNP	NC_005296	4181707	metH/RPA3703	intergenic	G	(+65/-111)	C	0	0	0	0	1	0
22	SNP	NC_005296	4181707	metH/RPA3703	intergenic	G	(+65/-111)	C	0	0	0	0	1	0
23	SNP	NC_005296	4181707	metH/RPA3703	intergenic	G	(+65/-111)	C	0	0	0	0	1	0
24	SNP	NC_005296	4181707	metH/RPA3703	intergenic	G	(+65/-111)	C	0	0	0	0	1	0
25	SNP	NC_005296	4181707	metH/RPA3703	intergenic	G	(+65/-111)	C	0	0	0	0	1	0
26	SNP	NC_005296	4181707	metH/RPA3703	intergenic	G	(+65/-111)	C	0	0	0	0	1	0
27	SNP	NC_005296	4181707	metH/RPA3703	intergenic	G	(+65/-111)	C	0	0	0	0	1	0
28	SNP	NC_005296	4181707	metH/RPA3703	intergenic	G	(+65/-111)	C	0	0	0	0	1	0
29	SNP	NC_005296	4181707	metH/RPA3703	intergenic	G	(+65/-111)	C	0	0	0	0	1	0
30	SNP	NC_005296	4181707	metH/RPA3703	intergenic	G	(+65/-111)	C	0	0	0	0	1	0
21	SNP	NC_005296	4181711	metH/RPA3703	intergenic	A	(+69/-107)	C	0	0.156003	0	0	0	9
22	SNP	NC_005296	4181711	metH/RPA3703	intergenic	A	(+69/-107)	C	0	0.158612	0	0	0.390628	9
23	SNP	NC_005296	4181711	metH/RPA3703	intergenic	A	(+69/-107)	C	0	0.160732	0	0	0	9
24	SNP	NC_005296	4181711	metH/RPA3703	intergenic	A	(+69/-107)	C	0	0.128487	0	0	0	9
25	SNP	NC_005296	4181711	metH/RPA3703	intergenic	A	(+69/-107)	C	0	0.165826	0	0	0	9
26	SNP	NC_005296	4181711	metH/RPA3703	intergenic	A	(+69/-107)	C	0	0.114664	0	0	0.419827	9
27	SNP	NC_005296	4181711	metH/RPA3703	intergenic	A	(+69/-107)	C	0	0.176121	0	0	0.318003	9
28	SNP	NC_005296	4181711	metH/RPA3703	intergenic	A	(+69/-107)	C	0	0.161592	0	0	0.442595	9
29	SNP	NC_005296	4181711	metH/RPA3703	intergenic	A	(+69/-107)	C	0	0.135333	0	0	0.365767	9
30	SNP	NC_005296	4181711	metH/RPA3703	intergenic	A	(+69/-107)	C	0	0.170471	0	0	0.372176	9
24	SNP	NC_005296	4181720	metH/RPA3703	intergenic	A	(+78/-98)	G	0	0	0	0	1	0
29	SNP	NC_005296	4181727	metH/RPA3703	intergenic	A	(+85/-91)	T	0	0	0	0	0.0845456	1
21	SNP	NC_005296	4181742	metH/RPA3703	intergenic	T	(+100/-76)	G	0	0.0614657	0	0	0	3
22	SNP	NC_005296	4181742	metH/RPA3703	intergenic	T	(+100/-76)	G	0	0.0554385	0	0	0	3
23	SNP	NC_005296	4181742	metH/RPA3703	intergenic	T	(+100/-76)	G	0	0.0591192	0	0	0	3
25	SNP	NC_005296	4181742	metH/RPA3703	intergenic	T	(+100/-76)	G	0	0.0607657	0	0	0	3
26	SNP	NC_005296	4181742	metH/RPA3703	intergenic	T	(+100/-76)	G	0	0.0500669	0	0	0	3
27	SNP	NC_005296	4181742	metH/RPA3703	intergenic	T	(+100/-76)	G	0	0.0686116	0	0	0	3
30	SNP	NC_005296	4181742	metH/RPA3703	intergenic	T	(+100/-76)	G	0	0.0609431	0	0	0	3
21	SNP	NC_005296	4181745	metH/RPA3703	intergenic	T	(+103/-73)	G	0	0.0668383	0	0	0	0
23	SNP	NC_005296	4181745	metH/RPA3703	intergenic	T	(+103/-73)	G	0	0.0588565	0	0	0	0
24	SNP	NC_005296	4181745	metH/RPA3703	intergenic	T	(+103/-73)	G	0	0	0	0	0.200691	0
27	SNP	NC_005296	4181745	metH/RPA3703	intergenic	T	(+103/-73)	G	0	0.0680275	0	0	0	0
28	SNP	NC_005296	4181745	metH/RPA3703	intergenic	T	(+103/-73)	G	0	0.0574656	0	0	0	0
30	SNP	NC_005296	4181745	metH/RPA3703	intergenic	T	(+103/-73)	G	0	0.0667772	0	0	0.141989	0
22	SNP	NC_005296	4181765	metH/RPA3703	intergenic	G	(+123/-53)	C	0	0	0	0	0.110666	0
21	SNP	NC_005296	4181773	metH/RPA3703	intergenic	T	(+131/-45)	G	0	0.0516677	0	0	0	0
27	SNP	NC_005296	4181773	metH/RPA3703	intergenic	T	(+131/-45)	G	0	0.0623832	0	0	0	0
26	SNP	NC_005296	4181821	RPA3703	nonsynonymous	G	2	R	0	0	0	0.0529962	0	0
22	SNP	NC_005296	4181984	RPA3703	nonsynonymous	L	56	R	0	0.0506735	0	0	0	0
24	SNP	NC_005296	4181984	RPA3703	nonsynonymous	L	56	R	0	0	0	0	0.116974	0
25	SNP	NC_005296	4181984	RPA3703	nonsynonymous	L	56	R	0	0.0669918	0	0	0	0
27	SNP	NC_005296	4181984	RPA3703	nonsynonymous	L	56	R	0	0.0633011	0	0	0	0
30	SNP	NC_005296	4181984	RPA3703	nonsynonymous	L	56	R	0	0.0543857	0	0	0	0
21	SNP	NC_005296	4181997	RPA3703	nonsynonymous	L	60	F	0	0	0	0	0.0569963	0
22	SNP	NC_005296	4182004	RPA3703	nonsynonymous	G	63	C	0	0	0	0	0.0614114	0
25	SNP	NC_005296	4182004	RPA3703	nonsynonymous	G	63	C	0	0	0	0	0.0617752	0
23	SNP	NC_005296	4182018	RPA3703	nonsynonymous	L	67	F	0	0	0	0	0.0615869	0
27	SNP	NC_005296	4182018	RPA3703	nonsynonymous	L	67	F	0	0	0	0	0.0631056	0
21	SNP	NC_005296	4182027	RPA3703	synonymous	I	70	I	0	0.0533042	0	0	0	0
22	SNP	NC_005296	4182027	RPA3703	synonymous	I	70	I	0	0	0	0	0.0628514	0
29	SNP	NC_005296	4182579	RPA3703/RPA3704	intergenic	C	(+480/-197)	G	0	0	0	0	0.0500731	0
21	SNP	NC_005296	4182581	RPA3703/RPA3704	intergenic	T	(+482/-195)	G	0	0.0902734	0	0	0.217658	1
22	SNP	NC_005296	4182581	RPA3703/RPA3704	intergenic	T	(+482/-195)	G	0	0.0903196	0	0	0	1
23	SNP	NC_005296	4182581	RPA3703/RPA3704	intergenic	T	(+482/-195)	G	0	0.0890212	0	0	0	1
24	SNP	NC_005296	4182581	RPA3703/RPA3704	intergenic	T	(+482/-195)	G	0	0.102269	0	0	0.213078	1
25	SNP	NC_005296	4182581	RPA3703/RPA3704	intergenic	T	(+482/-195)	G	0	0.0881262	0	0	0.184327	1
26	SNP	NC_005296	4182581	RPA3703/RPA3704	intergenic	T	(+482/-195)	G	0	0.0704632	0	0	0.182554	1
27	SNP	NC_005296	4182581	RPA3703/RPA3704	intergenic	T	(+482/-195)	G	0	0.0945573	0	0	0	1
28	SNP	NC_005296	4182581	RPA3703/RPA3704	intergenic	T	(+482/-195)	G	0	0.0935869	0	0	0	1
29	SNP	NC_005296	4182581	RPA3703/RPA3704	intergenic	T	(+482/-195)	G	0	0.103537	0	0	0	1
30	SNP	NC_005296	4182581	RPA3703/RPA3704	intergenic	T	(+482/-195)	G	0	0.077961	0	0	0.181658	1
21	SNP	NC_005296	4182586	RPA3703/RPA3704	intergenic	C	(+487/-190)	G	0	0	0	0	0.0913291	0
22	SNP	NC_005296	4182586	RPA3703/RPA3704	intergenic	C	(+487/-190)	G	0	0	0	0	0.0834332	0
23	SNP	NC_005296	4182586	RPA3703/RPA3704	intergenic	C	(+487/-190)	G	0	0	0	0	0.0681024	0
27	SNP	NC_005296	4182586	RPA3703/RPA3704	intergenic	C	(+487/-190)	G	0	0	0	0	0.0672812	0
28	SNP	NC_005296	4182586	RPA3703/RPA3704	intergenic	C	(+487/-190)	G	0	0	0	0	0.0704198	0
29	SNP	NC_005296	4182586	RPA3703/RPA3704	intergenic	C	(+487/-190)	G	0	0	0	0	0.0639882	0
22	SNP	NC_005296	4182590	RPA3703/RPA3704	intergenic	C	(+491/-186)	G	0	0	0	0	0.0526175	1
30	SNP	NC_005296	4182590	RPA3703/RPA3704	intergenic	C	(+491/-186)	G	0	0	0	0	0.0638089	1
21	SNP	NC_005296	4182603	RPA3703/RPA3704	intergenic	T	(+504/-173)	G	0	0	0	0	0.0544758	0
23	SNP	NC_005296	4182606	RPA3703/RPA3704	intergenic	G	(+507/-170)	C	0	0	0	0	0.0690765	0
25	SNP	NC_005296	4182606	RPA3703/RPA3704	intergenic	G	(+507/-170)	C	0	0	0	0	0.0597634	0
26	SNP	NC_005296	4182606	RPA3703/RPA3704	intergenic	G	(+507/-170)	C	0	0	0	0	0.0575995	0
29	SNP	NC_005296	4182606	RPA3703/RPA3704	intergenic	G	(+507/-170)	C	0	0	0	0	0.067421	0
30	SNP	NC_005296	4182606	RPA3703/RPA3704	intergenic	G	(+507/-170)	C	0	0	0	0	0.0670314	0
24	SNP	NC_005296	4182611	RPA3703/RPA3704	intergenic	A	(+512/-165)	C	0	0.0547543	0	0	0	1
26	SNP	NC_005296	4182611	RPA3703/RPA3704	intergenic	A	(+512/-165)	C	0	0	0	0	0.0722361	1
27	SNP	NC_005296	4182611	RPA3703/RPA3704	intergenic	A	(+512/-165)	C	0	0	0	0	0.0736885	1
28	SNP	NC_005296	4182611	RPA3703/RPA3704	intergenic	A	(+512/-165)	C	0	0	0	0	0.0642214	1
29	SNP	NC_005296	4182611	RPA3703/RPA3704	intergenic	A	(+512/-165)	C	0	0	0	0	0.0670643	1
30	SNP	NC_005296	4182611	RPA3703/RPA3704	intergenic	A	(+512/-165)	C	0	0	0	0	0.0743718	1
27	SNP	NC_005296	4182624	RPA3703/RPA3704	intergenic	T	(+525/-152)	A	0	0.0588703	0	0	0	0
28	SNP	NC_005296	4182624	RPA3703/RPA3704	intergenic	T	(+525/-152)	A	0	0.0565686	0	0	0	0
21	SNP	NC_005296	4182635	RPA3703/RPA3704	intergenic	T	(+536/-141)	G	0	0	0	0	0.0724301	2
23	SNP	NC_005296	4182635	RPA3703/RPA3704	intergenic	T	(+536/-141)	G	0	0	0	0	0.0612087	2
24	SNP	NC_005296	4182635	RPA3703/RPA3704	intergenic	T	(+536/-141)	G	0	0	0	0	0.058198	2
27	SNP	NC_005296	4182635	RPA3703/RPA3704	intergenic	T	(+536/-141)	G	0	0	0	0	0.0592523	2
30	SNP	NC_005296	4183094	RPA3704/glpK	intergenic	G	(+31/+287)	T	0	0	0	0	0.0507054	0
26	SNP	NC_005296	4183112	RPA3704/glpK	intergenic	G	(+49/+269)	C	0	0	0	0	0.093894	0
27	SNP	NC_005296	4183112	RPA3704/glpK	intergenic	G	(+49/+269)	C	0	0	0	0	0.0924187	0
28	SNP	NC_005296	4183112	RPA3704/glpK	intergenic	G	(+49/+269)	C	0	0	0	0	0.0701056	0
23	SNP	NC_005296	4183118	RPA3704/glpK	intergenic	C	(+55/+263)	A	0	0	0	0	0.0629897	2
25	SNP	NC_005296	4183118	RPA3704/glpK	intergenic	C	(+55/+263)	A	0	0	0	0	0.0738101	2
26	SNP	NC_005296	4183118	RPA3704/glpK	intergenic	C	(+55/+263)	A	0	0	0	0	0.0813975	2
27	SNP	NC_005296	4183118	RPA3704/glpK	intergenic	C	(+55/+263)	A	0	0	0	0	0.0678058	2
29	SNP	NC_005296	4183118	RPA3704/glpK	intergenic	C	(+55/+263)	A	0	0	0	0	0.0518913	2
30	SNP	NC_005296	4183118	RPA3704/glpK	intergenic	C	(+55/+263)	A	0	0	0	0	0.069499	2
22	SNP	NC_005296	4183120	RPA3704/glpK	intergenic	T	(+57/+261)	A	0	0	0	0	0.0550818	0
23	SNP	NC_005296	4183120	RPA3704/glpK	intergenic	T	(+57/+261)	A	0	0	0	0	0.0666866	0
26	SNP	NC_005296	4183120	RPA3704/glpK	intergenic	T	(+57/+261)	A	0	0	0	0	0.064395	0
27	SNP	NC_005296	4183120	RPA3704/glpK	intergenic	T	(+57/+261)	A	0	0	0	0	0.0730553	0
28	SNP	NC_005296	4183120	RPA3704/glpK	intergenic	T	(+57/+261)	A	0	0	0	0	0.0632281	0
29	SNP	NC_005296	4183120	RPA3704/glpK	intergenic	T	(+57/+261)	A	0	0	0	0	0.0570054	0
22	SNP	NC_005296	4183130	RPA3704/glpK	intergenic	T	(+67/+251)	A	0	0	0	0	0.0677228	2
23	SNP	NC_005296	4183130	RPA3704/glpK	intergenic	T	(+67/+251)	A	0	0	0	0	0.0820141	2
24	SNP	NC_005296	4183130	RPA3704/glpK	intergenic	T	(+67/+251)	A	0	0	0	0	0.0667949	2
26	SNP	NC_005296	4183130	RPA3704/glpK	intergenic	T	(+67/+251)	A	0	0	0	0	0.0928612	2
28	SNP	NC_005296	4183130	RPA3704/glpK	intergenic	T	(+67/+251)	A	0	0	0	0	0.0701919	2
29	SNP	NC_005296	4183130	RPA3704/glpK	intergenic	T	(+67/+251)	A	0	0	0	0	0.0581489	2
26	SNP	NC_005296	4183135	RPA3704/glpK	intergenic	G	(+72/+246)	C	0	0	0	0	0.177814	0
28	SNP	NC_005296	4183135	RPA3704/glpK	intergenic	G	(+72/+246)	C	0	0	0	0	0.159192	0
30	SNP	NC_005296	4183135	RPA3704/glpK	intergenic	G	(+72/+246)	C	0	0	0	0	0.194151	0
24	SNP	NC_005296	4183142	RPA3704/glpK	intergenic	A	(+79/+239)	C	0	0	0	0	0.164493	1
25	SNP	NC_005296	4183142	RPA3704/glpK	intergenic	A	(+79/+239)	C	0	0.0535297	0	0	0	1
27	SNP	NC_005296	4183142	RPA3704/glpK	intergenic	A	(+79/+239)	C	0	0	0	0	0.202654	1
23	SNP	NC_005296	4183145	RPA3704/glpK	intergenic	G	(+82/+236)	C	0	0	0	0	0.0521774	0
21	SNP	NC_005296	4183170	RPA3704/glpK	intergenic	G	(+107/+211)	C	0	0.0537653	0	0	0	0
22	SNP	NC_005296	4183170	RPA3704/glpK	intergenic	G	(+107/+211)	C	0	0	0	0	0.0973825	0
23	SNP	NC_005296	4183170	RPA3704/glpK	intergenic	G	(+107/+211)	C	0	0	0	0	0.0649319	0
27	SNP	NC_005296	4183170	RPA3704/glpK	intergenic	G	(+107/+211)	C	0	0	0	0	0.0823894	0
21	SNP	NC_005296	4183172	RPA3704/glpK	intergenic	A	(+109/+209)	C	0	0.114222	0	0	0.266599	6
22	SNP	NC_005296	4183172	RPA3704/glpK	intergenic	A	(+109/+209)	C	0	0.116631	0	0	0.235744	6
23	SNP	NC_005296	4183172	RPA3704/glpK	intergenic	A	(+109/+209)	C	0	0.101809	0	0	0.212365	6
24	SNP	NC_005296	4183172	RPA3704/glpK	intergenic	A	(+109/+209)	C	0	0.106915	0	0	0.246683	6
25	SNP	NC_005296	4183172	RPA3704/glpK	intergenic	A	(+109/+209)	C	0	0.125968	0	0	0.248505	6
26	SNP	NC_005296	4183172	RPA3704/glpK	intergenic	A	(+109/+209)	C	0	0.0589747	0	0	0.222226	6
27	SNP	NC_005296	4183172	RPA3704/glpK	intergenic	A	(+109/+209)	C	0	0.075068	0	0	0.246952	6
28	SNP	NC_005296	4183172	RPA3704/glpK	intergenic	A	(+109/+209)	C	0	0.0962386	0	0	0.237938	6
29	SNP	NC_005296	4183172	RPA3704/glpK	intergenic	A	(+109/+209)	C	0	0.101648	0	0	0.235729	6
30	SNP	NC_005296	4183172	RPA3704/glpK	intergenic	A	(+109/+209)	C	0	0.0855675	0	0	0.249249	6
21	SNP	NC_005296	4183175	RPA3704/glpK	intergenic	G	(+112/+206)	C	0	0.0505581	0	0	0	0
22	SNP	NC_005296	4183175	RPA3704/glpK	intergenic	G	(+112/+206)	C	0	0.0508666	0	0	0.0837765	0
24	SNP	NC_005296	4183175	RPA3704/glpK	intergenic	G	(+112/+206)	C	0	0	0	0	0.098618	0
26	SNP	NC_005296	4183175	RPA3704/glpK	intergenic	G	(+112/+206)	C	0	0	0	0	0.0843	0
27	SNP	NC_005296	4183175	RPA3704/glpK	intergenic	G	(+112/+206)	C	0	0	0	0	0.0917144	0
29	SNP	NC_005296	4183175	RPA3704/glpK	intergenic	G	(+112/+206)	C	0	0	0	0	0.0693164	0
21	SNP	NC_005296	4183219	RPA3704/glpK	intergenic	A	(+156/+162)	C	0	0	0.0661716	0	0	0
22	SNP	NC_005296	4183219	RPA3704/glpK	intergenic	A	(+156/+162)	C	0	0	0.0718594	0	0	0
27	SNP	NC_005296	4183257	RPA3704/glpK	intergenic	C	(+194/+124)	A	0	0.0571728	0	0	0	0
29	SNP	NC_005296	4183257	RPA3704/glpK	intergenic	C	(+194/+124)	A	0	0.0535898	0	0	0	0
21	SNP	NC_005296	4183276	RPA3704/glpK	intergenic	C	(+213/+105)	G	0	0.0597763	0	0	0.0898824	3
22	SNP	NC_005296	4183276	RPA3704/glpK	intergenic	C	(+213/+105)	G	0	0	0	0	0.102889	3
23	SNP	NC_005296	4183276	RPA3704/glpK	intergenic	C	(+213/+105)	G	0	0.0571384	0	0	0.0915661	3
24	SNP	NC_005296	4183276	RPA3704/glpK	intergenic	C	(+213/+105)	G	0	0.0573554	0	0	0.10482	3
25	SNP	NC_005296	4183276	RPA3704/glpK	intergenic	C	(+213/+105)	G	0	0.0795999	0	0	0.11387	3
26	SNP	NC_005296	4183276	RPA3704/glpK	intergenic	C	(+213/+105)	G	0	0	0	0	0.0941854	3
27	SNP	NC_005296	4183276	RPA3704/glpK	intergenic	C	(+213/+105)	G	0	0.0825124	0	0	0.0908103	3
28	SNP	NC_005296	4183276	RPA3704/glpK	intergenic	C	(+213/+105)	G	0	0.0763173	0	0	0.077714	3
29	SNP	NC_005296	4183276	RPA3704/glpK	intergenic	C	(+213/+105)	G	0	0.0686426	0	0	0.0969477	3
30	SNP	NC_005296	4183276	RPA3704/glpK	intergenic	C	(+213/+105)	G	0	0.0545359	0	0	0.0998979	3
28	SNP	NC_005296	4183281	RPA3704/glpK	intergenic	T	(+218/+100)	G	0	0.0922875	0	0	0	0
30	SNP	NC_005296	4183281	RPA3704/glpK	intergenic	T	(+218/+100)	G	0	0.0728588	0	0	0	0
21	SNP	NC_005296	4183283	RPA3704/glpK	intergenic	G	(+220/+98)	T	0	0.0509696	0	0	0	0
25	SNP	NC_005296	4183288	RPA3704/glpK	intergenic	C	(+225/+93)	G	0	0	0	0	0.0525336	0
30	SNP	NC_005296	4183294	RPA3704/glpK	intergenic	C	(+231/+87)	A	0	0	0	0	0.0878744	0
22	SNP	NC_005296	4183297	RPA3704/glpK	intergenic	G	(+234/+84)	T	0	0.075635	0	0	0	0
22	SNP	NC_005296	4183301	RPA3704/glpK	intergenic	G	(+238/+80)	T	0	0	0	0	0.0967321	3
23	SNP	NC_005296	4183301	RPA3704/glpK	intergenic	G	(+238/+80)	T	0	0	0	0	0.0850968	3
25	SNP	NC_005296	4183301	RPA3704/glpK	intergenic	G	(+238/+80)	T	0	0.0546784	0	0	0	3
26	SNP	NC_005296	4183301	RPA3704/glpK	intergenic	G	(+238/+80)	T	0	0	0	0	0.0994167	3
27	SNP	NC_005296	4183301	RPA3704/glpK	intergenic	G	(+238/+80)	T	0	0	0	0	0.0837865	3
28	SNP	NC_005296	4183301	RPA3704/glpK	intergenic	G	(+238/+80)	T	0	0	0	0	0.085043	3
29	SNP	NC_005296	4183301	RPA3704/glpK	intergenic	G	(+238/+80)	T	0	0.0546417	0	0	0	3
30	SNP	NC_005296	4183301	RPA3704/glpK	intergenic	G	(+238/+80)	T	0	0	0	0	0.0855827	3
21	SNP	NC_005296	4183319	RPA3704/glpK	intergenic	C	(+256/+62)	A	0	0	0	0	0.0630412	0
25	SNP	NC_005296	4183319	RPA3704/glpK	intergenic	C	(+256/+62)	A	0	0	0	0	0.0551009	0
22	SNP	NC_005296	4183327	RPA3704/glpK	intergenic	C	(+264/+54)	A	0	0	0	0	0.0706201	0
25	SNP	NC_005296	4183327	RPA3704/glpK	intergenic	C	(+264/+54)	A	0	0	0	0	0.0738134	0
22	SNP	NC_005296	4183330	RPA3704/glpK	intergenic	G	(+267/+51)	T	0	0	0	0	0.063015	0
23	SNP	NC_005296	4183330	RPA3704/glpK	intergenic	G	(+267/+51)	T	0	0	0	0	0.0600152	0
25	SNP	NC_005296	4183330	RPA3704/glpK	intergenic	G	(+267/+51)	T	0	0	0	0	0.0697794	0
27	SNP	NC_005296	4183338	RPA3704/glpK	intergenic	T	(+275/+43)	G	0	0	0	0	0.0545025	2
29	SNP	NC_005296	4183338	RPA3704/glpK	intergenic	T	(+275/+43)	G	0	0	0	0	0.0553803	2
30	SNP	NC_005296	4183338	RPA3704/glpK	intergenic	T	(+275/+43)	G	0	0	0	0	0.0570798	2
21	SNP	NC_005296	4183342	RPA3704/glpK	intergenic	C	(+279/+39)	G	0	0	0	0	0.0604525	0
25	SNP	NC_005296	4183342	RPA3704/glpK	intergenic	C	(+279/+39)	G	0	0	0	0	0.0603991	0
29	SNP	NC_005296	4184785	glpK	nonsynonymous	F	33	L	0	0.0511208	0	0	0	0
28	SNP	NC_005296	4184813	glpK	nonsense	S	24	*	0	0.0512891	0	0	0	0
21	SNP	NC_005296	4189840	nirA	nonsynonymous	L	576	R	0	0.0566688	0	0	0	0
29	SNP	NC_005296	4189840	nirA	nonsynonymous	L	576	R	0	0.0545788	0	0	0	0
22	SNP	NC_005296	4189853	nirA	nonsynonymous	F	580	L	0	0	0	0	0.143915	0
24	SNP	NC_005296	4189853	nirA	nonsynonymous	F	580	L	0	0.14731	0	0	0	0
26	SNP	NC_005296	4189853	nirA	nonsynonymous	F	580	L	0	0.138853	0	0	0	0
28	SNP	NC_005296	4189853	nirA	nonsynonymous	F	580	L	0	0.148199	0	0	0.124219	0
21	SNP	NC_005296	4189867	nirA	nonsense	S	585	*	0	0.0668321	0	0	0	0
26	SNP	NC_005296	4189867	nirA	nonsense	S	585	*	0	0	0	0	0.0591216	0
27	SNP	NC_005296	4189867	nirA	nonsense	S	585	*	0	0	0	0	0.0650015	0
23	SNP	NC_005296	4189907	RPA3711	nonsynonymous	I	9	L	0	0.0597148	0	0	0	0
29	SNP	NC_005296	4189907	RPA3711	nonsynonymous	I	9	L	0	0.0543365	0	0	0	0
30	SNP	NC_005296	4189907	RPA3711	nonsynonymous	I	9	L	0	0.0801835	0	0	0	0
25	SNP	NC_005296	4189937	RPA3711	nonsynonymous	F	19	V	0	0.0990682	0	0	0	0
27	SNP	NC_005296	4189937	RPA3711	nonsynonymous	F	19	V	0	0.0723619	0	0	0	0
28	SNP	NC_005296	4189937	RPA3711	nonsynonymous	F	19	V	0	0.0701356	0	0	0	0
24	SNP	NC_005296	4189986	RPA3711	nonsynonymous	V	35	G	0	0.0555482	0	0	0	0
22	SNP	NC_005296	4189992	RPA3711	nonsynonymous	L	37	R	0	0.0577588	0	0	0	0
23	SNP	NC_005296	4190012	RPA3711	nonsynonymous	A	44	P	0	0.0566802	0	0	0	0
28	SNP	NC_005296	4191605	RPA3711/pimD	intergenic	T	(+103/+958)	G	0	0	0	0	0.0602798	0
21	SNP	NC_005296	4191611	RPA3711/pimD	intergenic	C	(+109/+952)	A	0	0	0	0	0.0676327	0
21	SNP	NC_005296	4191642	RPA3711/pimD	intergenic	C	(+140/+921)	G	0	0.0504889	0	0	0	0
22	SNP	NC_005296	4191642	RPA3711/pimD	intergenic	C	(+140/+921)	G	0	0.0619426	0	0	0	0
25	SNP	NC_005296	4191642	RPA3711/pimD	intergenic	C	(+140/+921)	G	0	0.0516372	0	0	0	0
21	SNP	NC_005296	4191670	RPA3711/pimD	intergenic	T	(+168/+893)	G	0	0.0678372	0	0	0.0691261	0
22	SNP	NC_005296	4191670	RPA3711/pimD	intergenic	T	(+168/+893)	G	0	0.0772324	0	0	0.0705376	0
23	SNP	NC_005296	4191670	RPA3711/pimD	intergenic	T	(+168/+893)	G	0	0	0	0	0.0686736	0
24	SNP	NC_005296	4191670	RPA3711/pimD	intergenic	T	(+168/+893)	G	0	0.0930963	0	0	0.0511279	0
25	SNP	NC_005296	4191670	RPA3711/pimD	intergenic	T	(+168/+893)	G	0	0.0903387	0	0	0	0
26	SNP	NC_005296	4191670	RPA3711/pimD	intergenic	T	(+168/+893)	G	0	0.0523577	0	0	0.07058	0
27	SNP	NC_005296	4191670	RPA3711/pimD	intergenic	T	(+168/+893)	G	0	0.062161	0	0	0.0605917	0
28	SNP	NC_005296	4191670	RPA3711/pimD	intergenic	T	(+168/+893)	G	0	0.0688181	0	0	0.0869913	0
29	SNP	NC_005296	4191670	RPA3711/pimD	intergenic	T	(+168/+893)	G	0	0.058691	0	0	0.0548887	0
30	SNP	NC_005296	4191670	RPA3711/pimD	intergenic	T	(+168/+893)	G	0	0	0	0	0.0596447	0
21	SNP	NC_005296	4191688	RPA3711/pimD	intergenic	C	(+186/+875)	G	0	0.0555601	0	0	0	0
23	SNP	NC_005296	4191688	RPA3711/pimD	intergenic	C	(+186/+875)	G	0	0.0596781	0	0	0	0
21	SNP	NC_005296	4191692	RPA3711/pimD	intergenic	T	(+190/+871)	G	0	0.0608439	0	0	0	0
22	SNP	NC_005296	4191692	RPA3711/pimD	intergenic	T	(+190/+871)	G	0	0.0520816	0	0	0	0
25	SNP	NC_005296	4191692	RPA3711/pimD	intergenic	T	(+190/+871)	G	0	0.0791082	0	0	0	0
28	SNP	NC_005296	4191692	RPA3711/pimD	intergenic	T	(+190/+871)	G	0	0.0537639	0	0	0	0
21	SNP	NC_005296	4192459	RPA3711/pimD	intergenic	A	(+957/+104)	C	0	0	0	0	0.154914	0
24	SNP	NC_005296	4192459	RPA3711/pimD	intergenic	A	(+957/+104)	C	0	0	0	0	0.111205	0
25	SNP	NC_005296	4192459	RPA3711/pimD	intergenic	A	(+957/+104)	C	0	0	0	0	0.096899	0
27	SNP	NC_005296	4192459	RPA3711/pimD	intergenic	A	(+957/+104)	C	0	0	0	0	0.0856786	0
28	SNP	NC_005296	4192459	RPA3711/pimD	intergenic	A	(+957/+104)	C	0	0	0	0	0.125771	0
30	SNP	NC_005296	4192459	RPA3711/pimD	intergenic	A	(+957/+104)	C	0	0	0	0	0.101267	0
22	SNP	NC_005296	4192463	RPA3711/pimD	intergenic	G	(+961/+100)	T	0	0	0	0	0.0976057	0
28	SNP	NC_005296	4192521	RPA3711/pimD	intergenic	C	(+1019/+42)	A	0	0.0563269	0	0	0	0
29	SNP	NC_005296	4192527	RPA3711/pimD	intergenic	C	(+1025/+36)	G	0	0.0966873	0	0	0	0
30	SNP	NC_005296	4192527	RPA3711/pimD	intergenic	C	(+1025/+36)	A	0	0.10537	0	0	0	0
21	SNP	NC_005296	4192531	RPA3711/pimD	intergenic	A	(+1029/+32)	T	0	0.0617518	0	0	0	0
22	SNP	NC_005296	4192531	RPA3711/pimD	intergenic	A	(+1029/+32)	T	0	0.0761375	0	0	0	0
25	SNP	NC_005296	4192531	RPA3711/pimD	intergenic	A	(+1029/+32)	T	0	0.0548658	0	0	0	0
27	SNP	NC_005296	4192531	RPA3711/pimD	intergenic	A	(+1029/+32)	T	0	0.0634189	0	0	0	0
28	SNP	NC_005296	4192531	RPA3711/pimD	intergenic	A	(+1029/+32)	T	0	0.0754256	0	0	0	0
21	SNP	NC_005296	4192533	RPA3711/pimD	intergenic	C	(+1031/+30)	G	0	0.0827084	0	0	0.0585427	0
22	SNP	NC_005296	4192533	RPA3711/pimD	intergenic	C	(+1031/+30)	G	0	0.0884261	0	0	0.075717	0
23	SNP	NC_005296	4192533	RPA3711/pimD	intergenic	C	(+1031/+30)	G	0	0.0916834	0	0	0.0609345	0
24	SNP	NC_005296	4192533	RPA3711/pimD	intergenic	C	(+1031/+30)	G	0	0.0630383	0	0	0.0764089	0
25	SNP	NC_005296	4192533	RPA3711/pimD	intergenic	C	(+1031/+30)	G	0	0.0627532	0	0	0.0714946	0
26	SNP	NC_005296	4192533	RPA3711/pimD	intergenic	C	(+1031/+30)	G	0	0.0820065	0	0	0.0628777	0
27	SNP	NC_005296	4192533	RPA3711/pimD	intergenic	C	(+1031/+30)	G	0	0.0822511	0	0	0.0637841	0
28	SNP	NC_005296	4192533	RPA3711/pimD	intergenic	C	(+1031/+30)	G	0	0.0777121	0	0	0.058609	0
29	SNP	NC_005296	4192533	RPA3711/pimD	intergenic	C	(+1031/+30)	G	0	0.0750394	0	0	0.0582891	0
30	SNP	NC_005296	4192533	RPA3711/pimD	intergenic	C	(+1031/+30)	G	0	0.0795226	0	0	0.0651221	0
23	SNP	NC_005296	4192535	RPA3711/pimD	intergenic	C	(+1033/+28)	G	0	0.0670261	0	0	0	0
27	SNP	NC_005296	4192535	RPA3711/pimD	intergenic	C	(+1033/+28)	G	0	0.0557065	0	0	0	0
29	SNP	NC_005296	4192535	RPA3711/pimD	intergenic	C	(+1033/+28)	G	0	0	0	0	0.052207	0
30	SNP	NC_005296	4192540	RPA3711/pimD	intergenic	G	(+1038/+23)	T	0	0	0	0	0.0583329	0
22	SNP	NC_005296	4192545	RPA3711/pimD	intergenic	C	(+1043/+18)	A	0	0.0601468	0	0	0	0
23	SNP	NC_005296	4192545	RPA3711/pimD	intergenic	C	(+1043/+18)	A	0	0	0	0	0.0537324	0
26	SNP	NC_005296	4192545	RPA3711/pimD	intergenic	C	(+1043/+18)	A	0	0.0584421	0	0	0	0
28	SNP	NC_005296	4192545	RPA3711/pimD	intergenic	C	(+1043/+18)	A	0	0.0605173	0	0	0	0
21	SNP	NC_005296	4192551	RPA3711/pimD	intergenic	G	(+1049/+12)	T	0	0.0816188	0	0	0.066257	1
22	SNP	NC_005296	4192551	RPA3711/pimD	intergenic	G	(+1049/+12)	T	0	0.0675621	0	0	0.0592384	1
23	SNP	NC_005296	4192551	RPA3711/pimD	intergenic	G	(+1049/+12)	T	0	0.0816941	0	0	0.0653629	1
24	SNP	NC_005296	4192551	RPA3711/pimD	intergenic	G	(+1049/+12)	T	0	0.0668755	0	0	0.0506792	1
25	SNP	NC_005296	4192551	RPA3711/pimD	intergenic	G	(+1049/+12)	T	0	0.0751219	0	0	0.0506029	1
26	SNP	NC_005296	4192551	RPA3711/pimD	intergenic	G	(+1049/+12)	T	0	0.0681696	0	0	0.051908	1
27	SNP	NC_005296	4192551	RPA3711/pimD	intergenic	G	(+1049/+12)	T	0	0.0665703	0	0	0.0700316	1
28	SNP	NC_005296	4192551	RPA3711/pimD	intergenic	G	(+1049/+12)	T	0	0.0839262	0	0	0.0560436	1
29	SNP	NC_005296	4192551	RPA3711/pimD	intergenic	G	(+1049/+12)	T	0	0.0699177	0	0	0.0575438	1
30	SNP	NC_005296	4192551	RPA3711/pimD	intergenic	G	(+1049/+12)	T	0	0.0751481	0	0	0.0529485	1
21	SNP	NC_005296	4192556	RPA3711/pimD	intergenic	A	(+1054/+7)	C	0	0.0626535	0	0	0.0580459	0
22	SNP	NC_005296	4192556	RPA3711/pimD	intergenic	A	(+1054/+7)	C	0	0.0617375	0	0	0	0
23	SNP	NC_005296	4192556	RPA3711/pimD	intergenic	A	(+1054/+7)	C	0	0.0654202	0	0	0	0
24	SNP	NC_005296	4192556	RPA3711/pimD	intergenic	A	(+1054/+7)	C	0	0.0537839	0	0	0.0648193	0
25	SNP	NC_005296	4192556	RPA3711/pimD	intergenic	A	(+1054/+7)	C	0	0.0732064	0	0	0	0
26	SNP	NC_005296	4192556	RPA3711/pimD	intergenic	A	(+1054/+7)	C	0	0	0	0	0.0608144	0
27	SNP	NC_005296	4192556	RPA3711/pimD	intergenic	A	(+1054/+7)	C	0	0.0751948	0	0	0.0560784	0
28	SNP	NC_005296	4192556	RPA3711/pimD	intergenic	A	(+1054/+7)	C	0	0.0834045	0	0	0.0560999	0
30	SNP	NC_005296	4192556	RPA3711/pimD	intergenic	A	(+1054/+7)	C	0	0.0994196	0	0	0	0
30	SNP	NC_005296	4192570	pimD	nonsynonymous	L	379	R	0	0.0554214	0	0	0	0
25	SNP	NC_005296	4192584	pimD	nonsynonymous	S	374	R	0	0.0526767	0	0	0	0
21	SNP	NC_005296	4192586	pimD	nonsynonymous	S	374	R	0	0.158106	0	0	0.0954518	2
22	SNP	NC_005296	4192586	pimD	nonsynonymous	S	374	R	0	0.171569	0	0	0.0770035	2
23	SNP	NC_005296	4192586	pimD	nonsynonymous	S	374	R	0	0.163109	0	0	0.0665812	2
24	SNP	NC_005296	4192586	pimD	nonsynonymous	S	374	R	0	0.168893	0	0	0.0814943	2
25	SNP	NC_005296	4192586	pimD	nonsynonymous	S	374	R	0	0.166063	0	0	0.0831823	2
26	SNP	NC_005296	4192586	pimD	nonsynonymous	S	374	R	0	0.168381	0	0	0.0923805	2
27	SNP	NC_005296	4192586	pimD	nonsynonymous	S	374	R	0	0.166843	0	0	0.0846763	2
28	SNP	NC_005296	4192586	pimD	nonsynonymous	S	374	R	0	0.182862	0	0	0.0904622	2
29	SNP	NC_005296	4192586	pimD	nonsynonymous	S	374	R	0	0.173072	0	0	0.083858	2
30	SNP	NC_005296	4192586	pimD	nonsynonymous	S	374	R	0	0.18099	0	0	0.0801067	2
21	SNP	NC_005296	4192588	pimD	nonsynonymous	V	373	G	0	0.0874429	0	0	0.053205	0
22	SNP	NC_005296	4192588	pimD	nonsynonymous	V	373	G	0	0.119768	0	0	0	0
23	SNP	NC_005296	4192588	pimD	nonsynonymous	V	373	G	0	0.129812	0	0	0	0
24	SNP	NC_005296	4192588	pimD	nonsynonymous	V	373	G	0	0.103869	0	0	0	0
25	SNP	NC_005296	4192588	pimD	nonsynonymous	V	373	G	0	0.124324	0	0	0	0
26	SNP	NC_005296	4192588	pimD	nonsynonymous	V	373	G	0	0.082571	0	0	0	0
27	SNP	NC_005296	4192588	pimD	nonsynonymous	V	373	G	0	0.125499	0	0	0	0
28	SNP	NC_005296	4192588	pimD	nonsynonymous	V	373	G	0	0.100951	0	0	0	0
29	SNP	NC_005296	4192588	pimD	nonsynonymous	V	373	G	0	0.0878243	0	0	0	0
30	SNP	NC_005296	4192588	pimD	nonsynonymous	V	373	G	0	0.139624	0	0	0	0
21	SNP	NC_005296	4193548	pimD	nonsynonymous	L	53	R	0	0.0875411	0	0	0	0
22	SNP	NC_005296	4193548	pimD	nonsynonymous	L	53	R	0	0.0944376	0	0	0	0
23	SNP	NC_005296	4193548	pimD	nonsynonymous	L	53	R	0	0.0971036	0	0	0	0
24	SNP	NC_005296	4193548	pimD	nonsynonymous	L	53	R	0	0.0957565	0	0	0	0
25	SNP	NC_005296	4193548	pimD	nonsynonymous	L	53	R	0	0.0923953	0	0	0	0
27	SNP	NC_005296	4193548	pimD	nonsynonymous	L	53	R	0	0.0805316	0	0	0	0
28	SNP	NC_005296	4193548	pimD	nonsynonymous	L	53	R	0	0.0737748	0	0	0	0
29	SNP	NC_005296	4193548	pimD	nonsynonymous	L	53	R	0	0.0850296	0	0	0	0
30	SNP	NC_005296	4193548	pimD	nonsynonymous	L	53	R	0	0.0881271	0	0	0	0
25	SNP	NC_005296	4193566	pimD	nonsynonymous	F	47	C	0	0.069828	0	0	0	0
26	SNP	NC_005296	4193566	pimD	nonsynonymous	F	47	C	0	0.0512438	0	0	0	0
27	SNP	NC_005296	4193566	pimD	nonsynonymous	F	47	C	0	0.0690231	0	0	0	0
29	SNP	NC_005296	4193566	pimD	nonsynonymous	F	47	C	0	0.0806479	0	0	0	0
21	SNP	NC_005296	4193578	pimD	nonsynonymous	V	43	G	0	0.0668578	0	0	0	0
22	SNP	NC_005296	4193578	pimD	nonsynonymous	V	43	G	0	0.0729847	0	0	0	0
23	SNP	NC_005296	4193578	pimD	nonsynonymous	V	43	G	0	0.070807	0	0	0	0
24	SNP	NC_005296	4193578	pimD	nonsynonymous	V	43	G	0	0.0569129	0	0	0	0
25	SNP	NC_005296	4193578	pimD	nonsynonymous	V	43	G	0	0.0639229	0	0	0	0
26	SNP	NC_005296	4193578	pimD	nonsynonymous	V	43	G	0	0.0612154	0	0	0	0
27	SNP	NC_005296	4193578	pimD	nonsynonymous	V	43	G	0	0.0600877	0	0	0	0
28	SNP	NC_005296	4193578	pimD	nonsynonymous	V	43	G	0	0.0587373	0	0	0	0
29	SNP	NC_005296	4193578	pimD	nonsynonymous	V	43	G	0	0.0645905	0	0	0	0
30	SNP	NC_005296	4193578	pimD	nonsynonymous	V	43	G	0	0.063869	0	0	0	0
21	SNP	NC_005296	4193581	pimD	nonsynonymous	A	42	G	0	0.11715	0	0	0	0
22	SNP	NC_005296	4193581	pimD	nonsynonymous	A	42	G	0	0.104812	0	0	0	0
23	SNP	NC_005296	4193581	pimD	nonsynonymous	A	42	G	0	0.123912	0	0	0	0
24	SNP	NC_005296	4193581	pimD	nonsynonymous	A	42	G	0	0.116796	0	0	0	0
25	SNP	NC_005296	4193581	pimD	nonsynonymous	A	42	G	0	0.125563	0	0	0	0
26	SNP	NC_005296	4193581	pimD	nonsynonymous	A	42	G	0	0.0869775	0	0	0	0
27	SNP	NC_005296	4193581	pimD	nonsynonymous	A	42	G	0	0.113929	0	0	0	0
28	SNP	NC_005296	4193581	pimD	nonsynonymous	A	42	G	0	0.0951586	0	0	0	0
29	SNP	NC_005296	4193581	pimD	nonsynonymous	A	42	G	0	0.12994	0	0	0	0
30	SNP	NC_005296	4193581	pimD	nonsynonymous	A	42	G	0	0.139211	0	0	0	0
21	SNP	NC_005296	4193583	pimD	synonymous	R	41	R	0	0.0518117	0	0	0	0
25	SNP	NC_005296	4193583	pimD	synonymous	R	41	R	0	0.0605049	0	0	0	0
27	SNP	NC_005296	4193583	pimD	synonymous	R	41	R	0	0.0523472	0	0	0	0
30	SNP	NC_005296	4193583	pimD	synonymous	R	41	R	0	0.0588694	0	0	0	0
24	SNP	NC_005296	4193591	pimD	nonsynonymous	W	39	G	0	0.0554047	0	0	0	0
30	SNP	NC_005296	4193591	pimD	nonsynonymous	W	39	G	0	0.0593448	0	0	0	0
21	SNP	NC_005296	4193592	pimD	synonymous	G	38	G	0	0.0589156	0	0	0	0
22	SNP	NC_005296	4193592	pimD	synonymous	G	38	G	0	0.0525632	0	0	0	0
25	SNP	NC_005296	4193592	pimD	synonymous	G	38	G	0	0.0619226	0	0	0	0
26	SNP	NC_005296	4193592	pimD	synonymous	G	38	G	0	0.0531731	0	0	0	0
28	SNP	NC_005296	4193592	pimD	synonymous	G	38	G	0	0.0520124	0	0	0	0
29	SNP	NC_005296	4193592	pimD	synonymous	G	38	G	0	0.0544138	0	0	0	0
30	SNP	NC_005296	4193592	pimD	synonymous	G	38	G	0	0.0590935	0	0	0	0
21	SNP	NC_005296	4193599	pimD	nonsynonymous	K	36	T	0	0.127119	0	0	0	0
23	SNP	NC_005296	4193599	pimD	nonsynonymous	K	36	T	0	0.131252	0	0	0	0
25	SNP	NC_005296	4193599	pimD	nonsynonymous	K	36	T	0	0.131686	0	0	0	0
27	SNP	NC_005296	4193599	pimD	nonsynonymous	K	36	T	0	0.135874	0	0	0	0
29	SNP	NC_005296	4193599	pimD	nonsynonymous	K	36	T	0	0.127243	0	0	0	0
21	SNP	NC_005296	4193609	pimD	nonsynonymous	A	33	P	0	0.0651922	0	0	0	0
22	SNP	NC_005296	4193609	pimD	nonsynonymous	A	33	P	0	0.0583076	0	0	0	0
23	SNP	NC_005296	4193609	pimD	nonsynonymous	A	33	P	0	0.0616832	0	0	0	0
25	SNP	NC_005296	4193609	pimD	nonsynonymous	A	33	P	0	0.0513949	0	0	0	0
27	SNP	NC_005296	4193609	pimD	nonsynonymous	A	33	P	0	0.0530772	0	0	0	0
30	SNP	NC_005296	4193609	pimD	nonsynonymous	A	33	P	0	0.0517683	0	0	0	0
22	SNP	NC_005296	4193611	pimD	nonsynonymous	Y	32	S	0	0.065011	0	0	0	0
27	SNP	NC_005296	4193611	pimD	nonsynonymous	Y	32	S	0	0.0676761	0	0	0	0
28	SNP	NC_005296	4193611	pimD	nonsynonymous	Y	32	S	0	0.0519204	0	0	0	0
21	SNP	NC_005296	4193620	pimD	nonsynonymous	R	29	P	0	0.064765	0	0	0	0
23	SNP	NC_005296	4193620	pimD	nonsynonymous	R	29	P	0	0.0733991	0	0	0	0
24	SNP	NC_005296	4193620	pimD	nonsynonymous	R	29	P	0	0.0692778	0	0	0	0
25	SNP	NC_005296	4193620	pimD	nonsynonymous	R	29	P	0	0.0520449	0	0	0	0
27	SNP	NC_005296	4193620	pimD	nonsynonymous	R	29	P	0	0.0561671	0	0	0	0
30	SNP	NC_005296	4193620	pimD	nonsynonymous	R	29	P	0	0.0642552	0	0	0	0
27	SNP	NC_005296	4193633	pimD	nonsynonymous	D	25	Y	0	0.0774713	0	0	0	0
28	SNP	NC_005296	4193633	pimD	nonsynonymous	D	25	Y	0	0.0742831	0	0	0	0
30	SNP	NC_005296	4193633	pimD	nonsynonymous	D	25	Y	0	0.0625257	0	0	0	0
21	SNP	NC_005296	4193655	pimD	nonsynonymous	E	17	D	0	0.0735712	0	0	0	0
22	SNP	NC_005296	4193655	pimD	nonsynonymous	E	17	D	0	0.064889	0	0	0	0
27	SNP	NC_005296	4193655	pimD	nonsynonymous	E	17	D	0	0.0643277	0	0	0	0
28	SNP	NC_005296	4193655	pimD	nonsynonymous	E	17	D	0	0.0732203	0	0	0	0
29	SNP	NC_005296	4193655	pimD	nonsynonymous	E	17	D	0	0.0621872	0	0	0	0
25	SNP	NC_005296	4193659	pimD	nonsynonymous	V	16	G	0	0.053411	0	0	0	0
30	SNP	NC_005296	4193659	pimD	nonsynonymous	V	16	G	0	0.0525579	0	0	0	0
25	SNP	NC_005296	4193663	pimD	nonsynonymous	S	15	R	0	0.0582509	0	0	0	0
30	SNP	NC_005296	4193663	pimD	nonsynonymous	S	15	R	0	0.0586205	0	0	0	0
21	SNP	NC_005296	4193670	pimD	synonymous	L	12	L	0	0.0580544	0	0	0	0
22	SNP	NC_005296	4193670	pimD	synonymous	L	12	L	0	0.063798	0	0	0	0
23	SNP	NC_005296	4193670	pimD	synonymous	L	12	L	0	0.0750923	0	0	0	0
24	SNP	NC_005296	4193670	pimD	synonymous	L	12	L	0	0.0687933	0	0	0	0
25	SNP	NC_005296	4193670	pimD	synonymous	L	12	L	0	0.063529	0	0	0	0
26	SNP	NC_005296	4193670	pimD	synonymous	L	12	L	0	0.0601664	0	0	0	0
27	SNP	NC_005296	4193670	pimD	synonymous	L	12	L	0	0.0627165	0	0	0	0
28	SNP	NC_005296	4193670	pimD	synonymous	L	12	L	0	0.0750084	0	0	0	0
29	SNP	NC_005296	4193670	pimD	synonymous	L	12	L	0	0.063931	0	0	0	0
30	SNP	NC_005296	4193670	pimD	synonymous	L	12	L	0	0.0668173	0	0	0	0
24	SNP	NC_005296	4193674	pimD	nonsynonymous	L	11	R	0	0.0506926	0	0	0	0
22	SNP	NC_005296	4193680	pimD	nonsynonymous	Q	9	P	0	0.0550189	0	0	0	0
25	SNP	NC_005296	4193680	pimD	nonsynonymous	Q	9	P	0	0.0590577	0	0	0	0
30	SNP	NC_005296	4193680	pimD	nonsynonymous	Q	9	P	0	0.05305	0	0	0	0
21	SNP	NC_005296	4193686	pimD	nonsynonymous	E	7	V	0	0.0590739	0	0	0	0
24	SNP	NC_005296	4193686	pimD	nonsynonymous	E	7	V	0	0.053546	0	0	0	0
30	SNP	NC_005296	4193686	pimD	nonsynonymous	E	7	V	0	0.0502639	0	0	0	0
21	SNP	NC_005296	4193689	pimD	nonsense	S	6	*	0	0.0768461	0	0	0	0
29	SNP	NC_005296	4193689	pimD	nonsense	S	6	*	0	0.0508265	0	0	0	0
21	SNP	NC_005296	4193695	pimD	nonsynonymous	D	4	V	0	0.118801	0	0	0	2
22	SNP	NC_005296	4193695	pimD	nonsynonymous	D	4	V	0	0.103926	0	0	0	2
23	SNP	NC_005296	4193695	pimD	nonsynonymous	D	4	V	0	0.141586	0	0	0	2
24	SNP	NC_005296	4193695	pimD	nonsynonymous	D	4	V	0	0.104406	0	0	0	2
25	SNP	NC_005296	4193695	pimD	nonsynonymous	D	4	V	0	0.135922	0	0	0	2
26	SNP	NC_005296	4193695	pimD	nonsynonymous	D	4	V	0	0.0896878	0	0	0	2
27	SNP	NC_005296	4193695	pimD	nonsynonymous	D	4	V	0	0.114835	0	0	0	2
28	SNP	NC_005296	4193695	pimD	nonsynonymous	D	4	V	0	0.115868	0	0	0	2
29	SNP	NC_005296	4193695	pimD	nonsynonymous	D	4	V	0	0.110661	0	0	0	2
30	SNP	NC_005296	4193695	pimD	nonsynonymous	D	4	V	0	0.131888	0	0	0	2
21	SNP	NC_005296	4193696	pimD	nonsynonymous	D	4	Y	0	0.204547	0	0	0	9
22	SNP	NC_005296	4193696	pimD	nonsynonymous	D	4	Y	0	0.188072	0	0	0	9
23	SNP	NC_005296	4193696	pimD	nonsynonymous	D	4	Y	0	0.229495	0	0	0.0578356	9
24	SNP	NC_005296	4193696	pimD	nonsynonymous	D	4	Y	0	0.200031	0	0	0	9
25	SNP	NC_005296	4193696	pimD	nonsynonymous	D	4	Y	0	0.226985	0	0	0.0549335	9
26	SNP	NC_005296	4193696	pimD	nonsynonymous	D	4	Y	0	0.173218	0	0	0.0582151	9
27	SNP	NC_005296	4193696	pimD	nonsynonymous	D	4	Y	0	0.180854	0	0	0	9
28	SNP	NC_005296	4193696	pimD	nonsynonymous	D	4	Y	0	0.180725	0	0	0	9
29	SNP	NC_005296	4193696	pimD	nonsynonymous	D	4	Y	0	0.170767	0	0	0.0564537	9
30	SNP	NC_005296	4193696	pimD	nonsynonymous	D	4	Y	0	0.18774	0	0	0	9
21	SNP	NC_005296	4193701	pimD	nonsynonymous	D	2	V	0	0.0902138	0	0	0	1
22	SNP	NC_005296	4193701	pimD	nonsynonymous	D	2	V	0	0.0962439	0	0	0	1
23	SNP	NC_005296	4193701	pimD	nonsynonymous	D	2	V	0	0.109941	0	0	0	1
24	SNP	NC_005296	4193701	pimD	nonsynonymous	D	2	V	0	0.0888162	0	0	0	1
25	SNP	NC_005296	4193701	pimD	nonsynonymous	D	2	V	0	0.114773	0	0	0	1
26	SNP	NC_005296	4193701	pimD	nonsynonymous	D	2	V	0	0.0850296	0	0	0	1
27	SNP	NC_005296	4193701	pimD	nonsynonymous	D	2	V	0	0.107439	0	0	0	1
28	SNP	NC_005296	4193701	pimD	nonsynonymous	D	2	V	0	0.100881	0	0	0	1
29	SNP	NC_005296	4193701	pimD	nonsynonymous	D	2	V	0	0.110928	0	0	0	1
30	SNP	NC_005296	4193701	pimD	nonsynonymous	D	2	V	0	0.0967321	0	0	0	1
21	SNP	NC_005296	4193702	pimD	nonsynonymous	D	2	Y	0	0.111495	0	0	0	0
22	SNP	NC_005296	4193702	pimD	nonsynonymous	D	2	Y	0	0.101233	0	0	0	0
23	SNP	NC_005296	4193702	pimD	nonsynonymous	D	2	Y	0	0.124551	0	0	0	0
24	SNP	NC_005296	4193702	pimD	nonsynonymous	D	2	Y	0	0.0874152	0	0	0	0
25	SNP	NC_005296	4193702	pimD	nonsynonymous	D	2	Y	0	0.102664	0	0	0	0
26	SNP	NC_005296	4193702	pimD	nonsynonymous	D	2	Y	0	0.0953555	0	0	0	0
28	SNP	NC_005296	4193702	pimD	nonsynonymous	D	2	Y	0	0.0996866	0	0	0	0
30	SNP	NC_005296	4193702	pimD	nonsynonymous	D	2	Y	0	0.102894	0	0	0	0
21	SNP	NC_005296	4193703	pimD	synonymous	M	1	M	0	0.0591784	0	0	0	0
22	SNP	NC_005296	4193703	pimD	synonymous	M	1	M	0	0.0626869	0	0	0	0
23	SNP	NC_005296	4193703	pimD	synonymous	M	1	M	0	0.0738788	0	0	0	0
24	SNP	NC_005296	4193703	pimD	synonymous	M	1	M	0	0.0527244	0	0	0	0
25	SNP	NC_005296	4193703	pimD	synonymous	M	1	M	0	0.0515304	0	0	0	0
27	SNP	NC_005296	4193703	pimD	synonymous	M	1	M	0	0.0580821	0	0	0	0
28	SNP	NC_005296	4193703	pimD	synonymous	M	1	M	0	0.061573	0	0	0	0
29	SNP	NC_005296	4193703	pimD	synonymous	M	1	M	0	0.0517588	0	0	0	0
30	SNP	NC_005296	4193703	pimD	synonymous	M	1	M	0	0.0568132	0	0	0	0
28	SNP	NC_005296	4193706	pimD/pimC	intergenic	C	(-1/+168)	A	0	0.0561624	0	0	0	0
21	SNP	NC_005296	4193709	pimD/pimC	intergenic	G	(-4/+165)	T	0	0.0742927	0	0	0	0
22	SNP	NC_005296	4193709	pimD/pimC	intergenic	G	(-4/+165)	T	0	0.0623708	0	0	0	0
23	SNP	NC_005296	4193709	pimD/pimC	intergenic	G	(-4/+165)	T	0	0.0762963	0	0	0	0
24	SNP	NC_005296	4193709	pimD/pimC	intergenic	G	(-4/+165)	T	0	0.0837297	0	0	0	0
25	SNP	NC_005296	4193709	pimD/pimC	intergenic	G	(-4/+165)	T	0	0.068789	0	0	0	0
27	SNP	NC_005296	4193709	pimD/pimC	intergenic	G	(-4/+165)	T	0	0.0613332	0	0	0	0
28	SNP	NC_005296	4193709	pimD/pimC	intergenic	G	(-4/+165)	T	0	0.0582318	0	0	0	0
30	SNP	NC_005296	4193709	pimD/pimC	intergenic	G	(-4/+165)	T	0	0.0802288	0	0	0	0
21	SNP	NC_005296	4193717	pimD/pimC	intergenic	C	(-12/+157)	A	0	0.056643	0	0	0	0
24	SNP	NC_005296	4193717	pimD/pimC	intergenic	C	(-12/+157)	A	0	0.0519071	0	0	0	0
25	SNP	NC_005296	4193717	pimD/pimC	intergenic	C	(-12/+157)	A	0	0.0602813	0	0	0	0
21	SNP	NC_005296	4193720	pimD/pimC	intergenic	G	(-15/+154)	T	0	0.0777841	0	0	0	1
22	SNP	NC_005296	4193720	pimD/pimC	intergenic	G	(-15/+154)	T	0	0.0695329	0	0	0	1
23	SNP	NC_005296	4193720	pimD/pimC	intergenic	G	(-15/+154)	T	0	0.0917258	0	0	0	1
24	SNP	NC_005296	4193720	pimD/pimC	intergenic	G	(-15/+154)	T	0	0.0744891	0	0	0	1
25	SNP	NC_005296	4193720	pimD/pimC	intergenic	G	(-15/+154)	T	0	0.0832415	0	0	0	1
26	SNP	NC_005296	4193720	pimD/pimC	intergenic	G	(-15/+154)	T	0	0.0743074	0	0	0	1
27	SNP	NC_005296	4193720	pimD/pimC	intergenic	G	(-15/+154)	T	0	0.0801096	0	0	0	1
28	SNP	NC_005296	4193720	pimD/pimC	intergenic	G	(-15/+154)	T	0	0.085722	0	0	0	1
29	SNP	NC_005296	4193720	pimD/pimC	intergenic	G	(-15/+154)	T	0	0.0755167	0	0	0	1
30	SNP	NC_005296	4193720	pimD/pimC	intergenic	G	(-15/+154)	T	0	0.0904403	0	0	0	1
21	SNP	NC_005296	4193727	pimD/pimC	intergenic	G	(-22/+147)	T	0	0.137048	0	0	0	0
22	SNP	NC_005296	4193727	pimD/pimC	intergenic	G	(-22/+147)	T	0	0.111571	0	0	0	0
23	SNP	NC_005296	4193727	pimD/pimC	intergenic	G	(-22/+147)	T	0	0	0	0	0.0644007	0
25	SNP	NC_005296	4193727	pimD/pimC	intergenic	G	(-22/+147)	T	0	0.128369	0	0	0	0
29	SNP	NC_005296	4193727	pimD/pimC	intergenic	G	(-22/+147)	T	0	0.118437	0	0	0	0
21	SNP	NC_005296	4193731	pimD/pimC	intergenic	G	(-26/+143)	T	0	0.175458	0	0	0	2
22	SNP	NC_005296	4193731	pimD/pimC	intergenic	G	(-26/+143)	T	0	0.132307	0	0	0	2
23	SNP	NC_005296	4193731	pimD/pimC	intergenic	G	(-26/+143)	T	0	0.156707	0	0	0	2
24	SNP	NC_005296	4193731	pimD/pimC	intergenic	G	(-26/+143)	T	0	0.142061	0	0	0	2
25	SNP	NC_005296	4193731	pimD/pimC	intergenic	G	(-26/+143)	T	0	0.15644	0	0	0	2
26	SNP	NC_005296	4193731	pimD/pimC	intergenic	G	(-26/+143)	T	0	0.126424	0	0	0	2
27	SNP	NC_005296	4193731	pimD/pimC	intergenic	G	(-26/+143)	T	0	0.140777	0	0	0	2
28	SNP	NC_005296	4193731	pimD/pimC	intergenic	G	(-26/+143)	T	0	0.135341	0	0	0	2
29	SNP	NC_005296	4193731	pimD/pimC	intergenic	G	(-26/+143)	T	0	0.135766	0	0	0	2
30	SNP	NC_005296	4193731	pimD/pimC	intergenic	G	(-26/+143)	T	0	0.148054	0	0	0	2
21	SNP	NC_005296	4193732	pimD/pimC	intergenic	T	(-27/+142)	A	0	0.0749822	0	0	0	0
22	SNP	NC_005296	4193732	pimD/pimC	intergenic	T	(-27/+142)	A	0	0.0671539	0	0	0	0
23	SNP	NC_005296	4193732	pimD/pimC	intergenic	T	(-27/+142)	A	0	0.0646358	0	0	0	0
24	SNP	NC_005296	4193732	pimD/pimC	intergenic	T	(-27/+142)	A	0	0.0713286	0	0	0	0
25	SNP	NC_005296	4193732	pimD/pimC	intergenic	T	(-27/+142)	A	0	0.0681834	0	0	0	0
26	SNP	NC_005296	4193732	pimD/pimC	intergenic	T	(-27/+142)	A	0	0.0565977	0	0	0	0
27	SNP	NC_005296	4193732	pimD/pimC	intergenic	T	(-27/+142)	A	0	0.0572624	0	0	0	0
28	SNP	NC_005296	4193732	pimD/pimC	intergenic	T	(-27/+142)	A	0	0.0520496	0	0	0	0
29	SNP	NC_005296	4193732	pimD/pimC	intergenic	T	(-27/+142)	A	0	0.0624218	0	0	0	0
30	SNP	NC_005296	4193732	pimD/pimC	intergenic	T	(-27/+142)	A	0	0.0898356	0	0	0	0
28	SNP	NC_005296	4193735	pimD/pimC	intergenic	T	(-30/+139)	A	0	0.0513287	0	0	0	0
22	SNP	NC_005296	4193736	pimD/pimC	intergenic	C	(-31/+138)	A	0	0.096828	0	0	0	0
23	SNP	NC_005296	4193736	pimD/pimC	intergenic	C	(-31/+138)	A	0	0.0871139	0	0	0	0
25	SNP	NC_005296	4193736	pimD/pimC	intergenic	C	(-31/+138)	A	0	0.0774169	0	0	0	0
26	SNP	NC_005296	4193736	pimD/pimC	intergenic	C	(-31/+138)	A	0	0.0722651	0	0	0	0
30	SNP	NC_005296	4193736	pimD/pimC	intergenic	C	(-31/+138)	A	0	0.0734286	0	0	0	0
24	SNP	NC_005296	4193739	pimD/pimC	intergenic	G	(-34/+135)	C	0	0.0535946	0	0	0	0
21	SNP	NC_005296	4193740	pimD/pimC	intergenic	A	(-35/+134)	C	0	0.110038	0	0	0	0
22	SNP	NC_005296	4193740	pimD/pimC	intergenic	A	(-35/+134)	C	0	0.0967789	0	0	0	0
23	SNP	NC_005296	4193740	pimD/pimC	intergenic	A	(-35/+134)	C	0	0.0859423	0	0	0	0
24	SNP	NC_005296	4193740	pimD/pimC	intergenic	A	(-35/+134)	C	0	0.0812278	0	0	0.059833	0
25	SNP	NC_005296	4193740	pimD/pimC	intergenic	A	(-35/+134)	C	0	0.0845699	0	0	0	0
26	SNP	NC_005296	4193740	pimD/pimC	intergenic	A	(-35/+134)	C	0	0.0861287	0	0	0.0547681	0
27	SNP	NC_005296	4193740	pimD/pimC	intergenic	A	(-35/+134)	C	0	0.0672588	0	0	0	0
28	SNP	NC_005296	4193740	pimD/pimC	intergenic	A	(-35/+134)	C	0	0.0722938	0	0	0	0
29	SNP	NC_005296	4193740	pimD/pimC	intergenic	A	(-35/+134)	C	0	0.0699463	0	0	0	0
30	SNP	NC_005296	4193740	pimD/pimC	intergenic	A	(-35/+134)	C	0	0.0975289	0	0	0	0
21	SNP	NC_005296	4193741	pimD/pimC	intergenic	G	(-36/+133)	C	0	0.0508108	0	0	0	0
24	SNP	NC_005296	4193741	pimD/pimC	intergenic	G	(-36/+133)	C	0	0.0506754	0	0	0	0
25	SNP	NC_005296	4193741	pimD/pimC	intergenic	G	(-36/+133)	C	0	0.0658545	0	0	0	0
30	SNP	NC_005296	4193741	pimD/pimC	intergenic	G	(-36/+133)	C	0	0.0539684	0	0	0	0
21	SNP	NC_005296	4193743	pimD/pimC	intergenic	G	(-38/+131)	C	0	0.0661645	0	0	0	0
22	SNP	NC_005296	4193743	pimD/pimC	intergenic	G	(-38/+131)	C	0	0.0647473	0	0	0	0
23	SNP	NC_005296	4193743	pimD/pimC	intergenic	G	(-38/+131)	C	0	0.0787463	0	0	0	0
24	SNP	NC_005296	4193743	pimD/pimC	intergenic	G	(-38/+131)	C	0	0.0836167	0	0	0	0
25	SNP	NC_005296	4193743	pimD/pimC	intergenic	G	(-38/+131)	C	0	0.0676613	0	0	0	0
26	SNP	NC_005296	4193743	pimD/pimC	intergenic	G	(-38/+131)	C	0	0.0668139	0	0	0	0
27	SNP	NC_005296	4193743	pimD/pimC	intergenic	G	(-38/+131)	C	0	0.0674	0	0	0	0
28	SNP	NC_005296	4193743	pimD/pimC	intergenic	G	(-38/+131)	C	0	0.0709944	0	0	0	0
29	SNP	NC_005296	4193743	pimD/pimC	intergenic	G	(-38/+131)	C	0	0.0739298	0	0	0	0
30	SNP	NC_005296	4193743	pimD/pimC	intergenic	G	(-38/+131)	C	0	0.0602427	0	0	0	0
21	SNP	NC_005296	4193745	pimD/pimC	intergenic	A	(-40/+129)	C	0	0.106107	0	0	0	0
22	SNP	NC_005296	4193745	pimD/pimC	intergenic	A	(-40/+129)	C	0	0.109818	0	0	0	0
23	SNP	NC_005296	4193745	pimD/pimC	intergenic	A	(-40/+129)	C	0	0.119728	0	0	0	0
24	SNP	NC_005296	4193745	pimD/pimC	intergenic	A	(-40/+129)	C	0	0.115857	0	0	0	0
25	SNP	NC_005296	4193745	pimD/pimC	intergenic	A	(-40/+129)	C	0	0.12027	0	0	0	0
26	SNP	NC_005296	4193745	pimD/pimC	intergenic	A	(-40/+129)	C	0	0.117881	0	0	0	0
27	SNP	NC_005296	4193745	pimD/pimC	intergenic	A	(-40/+129)	C	0	0.108074	0	0	0	0
28	SNP	NC_005296	4193745	pimD/pimC	intergenic	A	(-40/+129)	C	0	0.106047	0	0	0	0
29	SNP	NC_005296	4193745	pimD/pimC	intergenic	A	(-40/+129)	C	0	0.107853	0	0	0	0
30	SNP	NC_005296	4193745	pimD/pimC	intergenic	A	(-40/+129)	C	0	0.132875	0	0	0	0
25	SNP	NC_005296	4193750	pimD/pimC	intergenic	G	(-45/+124)	C	0	0.0589495	0	0	0	0
30	SNP	NC_005296	4193750	pimD/pimC	intergenic	G	(-45/+124)	C	0	0.0602074	0	0	0	0
21	SNP	NC_005296	4193751	pimD/pimC	intergenic	C	(-46/+123)	A	0	0.0971217	0	0	0	0
23	SNP	NC_005296	4193751	pimD/pimC	intergenic	C	(-46/+123)	A	0	0.0905733	0	0	0	0
27	SNP	NC_005296	4193751	pimD/pimC	intergenic	C	(-46/+123)	A	0	0.0721483	0	0	0	0
21	SNP	NC_005296	4193754	pimD/pimC	intergenic	C	(-49/+120)	A	0	0.0777087	0	0	0	0
22	SNP	NC_005296	4193754	pimD/pimC	intergenic	C	(-49/+120)	A	0	0.0539751	0	0	0	0
23	SNP	NC_005296	4193754	pimD/pimC	intergenic	C	(-49/+120)	A	0	0.067522	0	0	0	0
27	SNP	NC_005296	4193754	pimD/pimC	intergenic	C	(-49/+120)	A	0	0.0534048	0	0	0	0
28	SNP	NC_005296	4193754	pimD/pimC	intergenic	C	(-49/+120)	A	0	0.0576224	0	0	0	0
29	SNP	NC_005296	4193754	pimD/pimC	intergenic	C	(-49/+120)	A	0	0.0745749	0	0	0	0
30	SNP	NC_005296	4193754	pimD/pimC	intergenic	C	(-49/+120)	A	0	0.0583458	0	0	0	0
21	SNP	NC_005296	4193761	pimD/pimC	intergenic	C	(-56/+113)	A	0	0.094759	0	0	0	0
22	SNP	NC_005296	4193761	pimD/pimC	intergenic	C	(-56/+113)	A	0	0.0687962	0	0	0	0
23	SNP	NC_005296	4193761	pimD/pimC	intergenic	C	(-56/+113)	A	0	0.0889692	0	0	0	0
24	SNP	NC_005296	4193761	pimD/pimC	intergenic	C	(-56/+113)	A	0	0.0787158	0	0	0	0
25	SNP	NC_005296	4193761	pimD/pimC	intergenic	C	(-56/+113)	A	0	0.088109	0	0	0	0
26	SNP	NC_005296	4193761	pimD/pimC	intergenic	C	(-56/+113)	A	0	0.0777526	0	0	0	0
27	SNP	NC_005296	4193761	pimD/pimC	intergenic	C	(-56/+113)	A	0	0.0823565	0	0	0	0
28	SNP	NC_005296	4193761	pimD/pimC	intergenic	C	(-56/+113)	A	0	0.0873594	0	0	0	0
29	SNP	NC_005296	4193761	pimD/pimC	intergenic	C	(-56/+113)	A	0	0.0792661	0	0	0	0
30	SNP	NC_005296	4193761	pimD/pimC	intergenic	C	(-56/+113)	A	0	0.0815797	0	0	0	0
21	SNP	NC_005296	4193765	pimD/pimC	intergenic	C	(-60/+109)	A	0	0.0757771	0	0	0	0
24	SNP	NC_005296	4193765	pimD/pimC	intergenic	C	(-60/+109)	A	0	0.0599375	0	0	0	0
30	SNP	NC_005296	4193765	pimD/pimC	intergenic	C	(-60/+109)	A	0	0.0646844	0	0	0	0
27	SNP	NC_005296	4193771	pimD/pimC	intergenic	T	(-66/+103)	G	0	0.10024	0	0	0	0
22	SNP	NC_005296	4193781	pimD/pimC	intergenic	T	(-76/+93)	G	0	0.069262	0	0	0	0
23	SNP	NC_005296	4193781	pimD/pimC	intergenic	T	(-76/+93)	G	0	0.0707068	0	0	0	0
25	SNP	NC_005296	4193781	pimD/pimC	intergenic	T	(-76/+93)	G	0	0.0726962	0	0	0	0
27	SNP	NC_005296	4193781	pimD/pimC	intergenic	T	(-76/+93)	G	0	0.0651093	0	0	0	0
24	SNP	NC_005296	4193836	pimD/pimC	intergenic	T	(-131/+38)	G	0	0	0	0	0.0926065	0
25	SNP	NC_005296	4193840	pimD/pimC	intergenic	T	(-135/+34)	A	0	0	0	0	0.0865917	0
23	SNP	NC_005296	4193856	pimD/pimC	intergenic	A	(-151/+18)	G	0	0	0	0	0.074369	0
23	SNP	NC_005296	4193872	pimD/pimC	intergenic	C	(-167/+2)	G	0	0	0	0	0.0732656	0
21	SNP	NC_005296	4193874	pimC	nonsynonymous	*	397	Y	0	0.0628958	0	0	0	1
24	SNP	NC_005296	4193893	pimC	nonsynonymous	K	391	T	0	0	0	0	0.0739374	0
26	SNP	NC_005296	4193893	pimC	nonsynonymous	K	391	T	0	0	0	0	0.0648375	0
27	SNP	NC_005296	4193893	pimC	nonsynonymous	K	391	T	0	0	0	0	0.0567713	0
29	SNP	NC_005296	4193893	pimC	nonsynonymous	K	391	T	0	0	0	0	0.0686498	0
30	SNP	NC_005296	4193893	pimC	nonsynonymous	K	391	T	0	0	0	0	0.05827	0
21	SNP	NC_005296	4194770	pimC	nonsynonymous	P	99	T	0	0	0.102903	0	0	0
22	SNP	NC_005296	4194770	pimC	nonsynonymous	P	99	T	0	0	0.051178	0	0	0
23	SNP	NC_005296	4194770	pimC	nonsynonymous	P	99	T	0	0	0.104087	0	0	0
24	SNP	NC_005296	4194770	pimC	nonsynonymous	P	99	T	0	0	0.0734305	0	0	0
25	SNP	NC_005296	4194770	pimC	nonsynonymous	P	99	T	0	0	0.0874515	0	0	0
26	SNP	NC_005296	4194770	pimC	nonsynonymous	P	99	T	0	0	0.0661774	0	0	0
27	SNP	NC_005296	4194770	pimC	nonsynonymous	P	99	T	0	0	0.0812173	0	0	0
28	SNP	NC_005296	4194770	pimC	nonsynonymous	P	99	T	0	0	0.088995	0	0	0
30	SNP	NC_005296	4194770	pimC	nonsynonymous	P	99	T	0	0	0.0955563	0	0	0
21	SNP	NC_005296	4194773	pimC	nonsynonymous	G	98	C	0	0	0.0993605	0	0	0
23	SNP	NC_005296	4194773	pimC	nonsynonymous	G	98	C	0	0	0.0923223	0	0	0
24	SNP	NC_005296	4194773	pimC	nonsynonymous	G	98	C	0	0	0.0703402	0	0	0
28	SNP	NC_005296	4194773	pimC	nonsynonymous	G	98	C	0	0	0.0815763	0	0	0
22	SNP	NC_005296	4194775	pimC	nonsynonymous	V	97	G	0	0.0564542	0	0	0	0
21	SNP	NC_005296	4194781	pimC	nonsense	S	95	*	0	0	0.0646706	0	0	0
23	SNP	NC_005296	4194781	pimC	nonsense	S	95	*	0	0	0.0732059	0	0	0
24	SNP	NC_005296	4194781	pimC	nonsense	S	95	*	0	0	0.0817957	0	0	0
25	SNP	NC_005296	4194781	pimC	nonsense	S	95	*	0	0	0.0589943	0	0	0
28	SNP	NC_005296	4194781	pimC	nonsense	S	95	*	0	0	0.0552006	0	0	0
30	SNP	NC_005296	4194781	pimC	nonsense	S	95	*	0	0	0.0862198	0	0	0
21	SNP	NC_005296	4194785	pimC	nonsynonymous	V	94	F	0	0	0.052352	0	0	0
23	SNP	NC_005296	4195056	pimC	synonymous	L	3	L	0	0.0522285	0	0	0	0
29	SNP	NC_005296	4195056	pimC	synonymous	L	3	L	0	0.0550818	0	0	0	0
21	SNP	NC_005296	4195087	pimC/pimB	intergenic	G	(-23/+192)	T	0	0.0517993	0	0	0	0
25	SNP	NC_005296	4195087	pimC/pimB	intergenic	G	(-23/+192)	T	0	0.0642991	0	0	0	0
27	SNP	NC_005296	4195087	pimC/pimB	intergenic	G	(-23/+192)	T	0	0.0586762	0	0	0	0
28	SNP	NC_005296	4195087	pimC/pimB	intergenic	G	(-23/+192)	T	0	0.0517392	0	0	0	0
29	SNP	NC_005296	4195087	pimC/pimB	intergenic	G	(-23/+192)	T	0	0.0683541	0	0	0	0
30	SNP	NC_005296	4195087	pimC/pimB	intergenic	G	(-23/+192)	T	0	0.0523424	0	0	0	0
21	SNP	NC_005296	4195090	pimC/pimB	intergenic	C	(-26/+189)	A	0	0.0725532	0	0	0	0
23	SNP	NC_005296	4195090	pimC/pimB	intergenic	C	(-26/+189)	A	0	0.0569477	0	0	0	0
25	SNP	NC_005296	4195090	pimC/pimB	intergenic	C	(-26/+189)	A	0	0.0577197	0	0	0	0
27	SNP	NC_005296	4195090	pimC/pimB	intergenic	C	(-26/+189)	A	0	0.0653605	0	0	0	0
28	SNP	NC_005296	4195090	pimC/pimB	intergenic	C	(-26/+189)	A	0	0.0636768	0	0	0	0
29	SNP	NC_005296	4195090	pimC/pimB	intergenic	C	(-26/+189)	A	0	0.0534782	0	0	0	0
30	SNP	NC_005296	4195090	pimC/pimB	intergenic	C	(-26/+189)	A	0	0.0661831	0	0	0	0
22	SNP	NC_005296	4195095	pimC/pimB	intergenic	G	(-31/+184)	T	0	0.05158	0	0	0	0
25	SNP	NC_005296	4195095	pimC/pimB	intergenic	G	(-31/+184)	T	0	0.0644937	0	0	0	0
27	SNP	NC_005296	4195095	pimC/pimB	intergenic	G	(-31/+184)	T	0	0.0597076	0	0	0	0
28	SNP	NC_005296	4195095	pimC/pimB	intergenic	G	(-31/+184)	T	0	0.0596337	0	0	0	0
30	SNP	NC_005296	4195095	pimC/pimB	intergenic	G	(-31/+184)	T	0	0.0558796	0	0	0	0
25	SNP	NC_005296	4195099	pimC/pimB	intergenic	C	(-35/+180)	A	0	0.0533509	0	0	0	0
24	SNP	NC_005296	4195105	pimC/pimB	intergenic	C	(-41/+174)	A	0	0.0520282	0	0	0	0
22	SNP	NC_005296	4195108	pimC/pimB	intergenic	C	(-44/+171)	A	0	0.0590358	0	0	0	0
21	SNP	NC_005296	4195109	pimC/pimB	intergenic	A	(-45/+170)	C	0	0.0996361	0	0	0	0
22	SNP	NC_005296	4195109	pimC/pimB	intergenic	A	(-45/+170)	C	0	0.0783491	0	0	0	0
25	SNP	NC_005296	4195109	pimC/pimB	intergenic	A	(-45/+170)	C	0	0.0842505	0	0	0	0
26	SNP	NC_005296	4195109	pimC/pimB	intergenic	A	(-45/+170)	C	0	0.0787215	0	0	0	0
28	SNP	NC_005296	4195109	pimC/pimB	intergenic	A	(-45/+170)	C	0	0.082181	0	0	0	0
29	SNP	NC_005296	4195109	pimC/pimB	intergenic	A	(-45/+170)	C	0	0.0911479	0	0	0	0
30	SNP	NC_005296	4195109	pimC/pimB	intergenic	A	(-45/+170)	C	0	0.091754	0	0	0	0
21	SNP	NC_005296	4195114	pimC/pimB	intergenic	A	(-50/+165)	C	0	0.103899	0	0	0	0
22	SNP	NC_005296	4195114	pimC/pimB	intergenic	A	(-50/+165)	C	0	0.0764408	0	0	0	0
23	SNP	NC_005296	4195114	pimC/pimB	intergenic	A	(-50/+165)	C	0	0.0820537	0	0	0	0
25	SNP	NC_005296	4195114	pimC/pimB	intergenic	A	(-50/+165)	C	0	0.0758853	0	0	0	0
26	SNP	NC_005296	4195114	pimC/pimB	intergenic	A	(-50/+165)	C	0	0.0782218	0	0	0	0
27	SNP	NC_005296	4195114	pimC/pimB	intergenic	A	(-50/+165)	C	0	0.0975327	0	0	0	0
28	SNP	NC_005296	4195114	pimC/pimB	intergenic	A	(-50/+165)	C	0	0.0876861	0	0	0	0
29	SNP	NC_005296	4195114	pimC/pimB	intergenic	A	(-50/+165)	C	0	0.0913014	0	0	0	0
30	SNP	NC_005296	4195114	pimC/pimB	intergenic	A	(-50/+165)	C	0	0.0880041	0	0	0	0
21	SNP	NC_005296	4195124	pimC/pimB	intergenic	T	(-60/+155)	G	0	0.0926166	0	0	0	0
22	SNP	NC_005296	4195124	pimC/pimB	intergenic	T	(-60/+155)	G	0	0.0700622	0	0	0	0
23	SNP	NC_005296	4195124	pimC/pimB	intergenic	T	(-60/+155)	G	0	0.0682139	0	0	0	0
25	SNP	NC_005296	4195124	pimC/pimB	intergenic	T	(-60/+155)	G	0	0.0756936	0	0	0	0
26	SNP	NC_005296	4195124	pimC/pimB	intergenic	T	(-60/+155)	G	0	0.0659609	0	0	0	0
27	SNP	NC_005296	4195124	pimC/pimB	intergenic	T	(-60/+155)	G	0	0.0742931	0	0	0	0
28	SNP	NC_005296	4195124	pimC/pimB	intergenic	T	(-60/+155)	G	0	0.071013	0	0	0	0
30	SNP	NC_005296	4195124	pimC/pimB	intergenic	T	(-60/+155)	G	0	0.0798669	0	0	0	0
21	SNP	NC_005296	4195127	pimC/pimB	intergenic	T	(-63/+152)	G	0	0.0832052	0	0	0	0
25	SNP	NC_005296	4195127	pimC/pimB	intergenic	T	(-63/+152)	G	0	0.0576973	0	0	0	0
27	SNP	NC_005296	4195127	pimC/pimB	intergenic	T	(-63/+152)	G	0	0.0720482	0	0	0	0
28	SNP	NC_005296	4195127	pimC/pimB	intergenic	T	(-63/+152)	G	0	0.0557871	0	0	0	0
29	SNP	NC_005296	4195127	pimC/pimB	intergenic	T	(-63/+152)	G	0	0.0714159	0	0	0	0
21	SNP	NC_005296	4195140	pimC/pimB	intergenic	T	(-76/+139)	G	0	0.088429	0	0	0	0
22	SNP	NC_005296	4195140	pimC/pimB	intergenic	T	(-76/+139)	G	0	0.0527611	0	0	0	0
23	SNP	NC_005296	4195140	pimC/pimB	intergenic	T	(-76/+139)	G	0	0.0761857	0	0	0	0
25	SNP	NC_005296	4195140	pimC/pimB	intergenic	T	(-76/+139)	G	0	0.0577168	0	0	0	0
26	SNP	NC_005296	4195140	pimC/pimB	intergenic	T	(-76/+139)	G	0	0.074594	0	0	0	0
27	SNP	NC_005296	4195140	pimC/pimB	intergenic	T	(-76/+139)	G	0	0.0766168	0	0	0	0
28	SNP	NC_005296	4195140	pimC/pimB	intergenic	T	(-76/+139)	G	0	0.0783262	0	0	0	0
29	SNP	NC_005296	4195140	pimC/pimB	intergenic	T	(-76/+139)	G	0	0.0609818	0	0	0	0
30	SNP	NC_005296	4195140	pimC/pimB	intergenic	T	(-76/+139)	G	0	0.0637655	0	0	0	0
30	SNP	NC_005296	4195143	pimC/pimB	intergenic	T	(-79/+136)	G	0	0.0506897	0	0	0	0
27	SNP	NC_005296	4195144	pimC/pimB	intergenic	C	(-80/+135)	G	0	0.0564809	0	0	0	0
28	SNP	NC_005296	4195144	pimC/pimB	intergenic	C	(-80/+135)	G	0	0.0596523	0	0	0	0
21	SNP	NC_005296	4195151	pimC/pimB	intergenic	A	(-87/+128)	T	0	0.133371	0	0	0	0
22	SNP	NC_005296	4195151	pimC/pimB	intergenic	A	(-87/+128)	T	0	0.0695863	0	0	0	0
23	SNP	NC_005296	4195151	pimC/pimB	intergenic	A	(-87/+128)	T	0	0.0596681	0	0	0	0
25	SNP	NC_005296	4195151	pimC/pimB	intergenic	A	(-87/+128)	T	0	0.0842319	0	0	0	0
26	SNP	NC_005296	4195151	pimC/pimB	intergenic	A	(-87/+128)	T	0	0.0974331	0	0	0	0
27	SNP	NC_005296	4195151	pimC/pimB	intergenic	A	(-87/+128)	T	0	0.108362	0	0	0	0
28	SNP	NC_005296	4195151	pimC/pimB	intergenic	A	(-87/+128)	T	0	0.120886	0	0	0	0
29	SNP	NC_005296	4195151	pimC/pimB	intergenic	A	(-87/+128)	T	0	0.117504	0	0	0	0
30	SNP	NC_005296	4195151	pimC/pimB	intergenic	A	(-87/+128)	T	0	0.100803	0	0	0	0
21	SNP	NC_005296	4195153	pimC/pimB	intergenic	A	(-89/+126)	T	0	0.138041	0	0	0	0
22	SNP	NC_005296	4195153	pimC/pimB	intergenic	A	(-89/+126)	T	0	0.0901823	0	0	0	0
23	SNP	NC_005296	4195153	pimC/pimB	intergenic	A	(-89/+126)	T	0	0.0799751	0	0	0	0
25	SNP	NC_005296	4195153	pimC/pimB	intergenic	A	(-89/+126)	T	0	0.112219	0	0	0	0
26	SNP	NC_005296	4195153	pimC/pimB	intergenic	A	(-89/+126)	T	0	0.125089	0	0	0	0
27	SNP	NC_005296	4195153	pimC/pimB	intergenic	A	(-89/+126)	T	0	0.145868	0	0	0	0
28	SNP	NC_005296	4195153	pimC/pimB	intergenic	A	(-89/+126)	T	0	0.152736	0	0	0	0
29	SNP	NC_005296	4195153	pimC/pimB	intergenic	A	(-89/+126)	T	0	0.152749	0	0	0	0
30	SNP	NC_005296	4195153	pimC/pimB	intergenic	A	(-89/+126)	T	0	0.138323	0	0	0	0
21	SNP	NC_005296	4198253	pimA/pimF	intergenic	T	(-97/+82)	G	0	0.0716763	0	0	0	0
22	SNP	NC_005296	4198253	pimA/pimF	intergenic	T	(-97/+82)	G	0	0.0580053	0	0	0	0
25	SNP	NC_005296	4198253	pimA/pimF	intergenic	T	(-97/+82)	G	0	0.0532417	0	0	0	0
26	SNP	NC_005296	4198253	pimA/pimF	intergenic	T	(-97/+82)	G	0	0.0556388	0	0	0	0
27	SNP	NC_005296	4198253	pimA/pimF	intergenic	T	(-97/+82)	G	0	0.064786	0	0	0	0
28	SNP	NC_005296	4198253	pimA/pimF	intergenic	T	(-97/+82)	G	0	0.0690088	0	0	0	0
29	SNP	NC_005296	4198253	pimA/pimF	intergenic	T	(-97/+82)	G	0	0.0684438	0	0	0	0
30	SNP	NC_005296	4198253	pimA/pimF	intergenic	T	(-97/+82)	G	0	0.0656767	0	0	0	0
21	SNP	NC_005296	4198292	pimA/pimF	intergenic	T	(-136/+43)	G	0	0	0.102072	0	0	0
23	SNP	NC_005296	4198292	pimA/pimF	intergenic	T	(-136/+43)	G	0	0	0.103589	0	0	0
24	SNP	NC_005296	4198292	pimA/pimF	intergenic	T	(-136/+43)	G	0	0	0.117173	0	0	0
26	SNP	NC_005296	4198292	pimA/pimF	intergenic	T	(-136/+43)	G	0	0	0.140725	0	0.0556855	0
28	SNP	NC_005296	4198292	pimA/pimF	intergenic	T	(-136/+43)	G	0	0	0.152062	0	0.0609002	0
30	SNP	NC_005296	4198292	pimA/pimF	intergenic	T	(-136/+43)	G	0	0	0.147903	0	0	0
21	SNP	NC_005296	4198304	pimA/pimF	intergenic	T	(-148/+31)	A	0	0	0.0826612	0	0	0
25	SNP	NC_005296	4198304	pimA/pimF	intergenic	T	(-148/+31)	A	0	0	0.113517	0	0	0
26	SNP	NC_005296	4198304	pimA/pimF	intergenic	T	(-148/+31)	A	0	0	0.1057	0	0	0
21	SNP	NC_005296	4198306	pimA/pimF	intergenic	T	(-150/+29)	A	0	0	0.0814519	0	0	0
24	SNP	NC_005296	4198306	pimA/pimF	intergenic	T	(-150/+29)	A	0	0	0.106993	0	0	0
28	SNP	NC_005296	4198342	pimF	nonsynonymous	A	698	G	0	0	0.0576496	0	0	0
27	SNP	NC_005296	4198346	pimF	nonsynonymous	A	697	P	0	0	0.0681024	0	0	0
21	SNP	NC_005296	4198348	pimF	nonsynonymous	K	696	T	0	0	0.103056	0	0	0
22	SNP	NC_005296	4198348	pimF	nonsynonymous	K	696	T	0	0	0.104692	0	0	0
23	SNP	NC_005296	4198348	pimF	nonsynonymous	K	696	T	0	0	0.108888	0	0	0
24	SNP	NC_005296	4198348	pimF	nonsynonymous	K	696	T	0	0	0.137616	0	0	0
27	SNP	NC_005296	4198348	pimF	nonsynonymous	K	696	T	0	0	0.109132	0	0	0
28	SNP	NC_005296	4198348	pimF	nonsynonymous	K	696	T	0	0	0.139329	0	0	0
21	SNP	NC_005296	4198361	pimF	nonsynonymous	T	692	P	0	0	0.0637722	0	0	0
23	SNP	NC_005296	4200531	pimF/RPA3718	intergenic	G	(-97/-36)	T	0	0	0.0757494	0	0	0
28	SNP	NC_005296	4200531	pimF/RPA3718	intergenic	G	(-97/-36)	T	0	0	0.100432	0	0	0
23	SNP	NC_005296	4200536	pimF/RPA3718	intergenic	C	(-102/-31)	A	0	0	0.0709281	0	0	0
24	SNP	NC_005296	4200536	pimF/RPA3718	intergenic	C	(-102/-31)	A	0	0	0.0862155	0	0	0
28	SNP	NC_005296	4200536	pimF/RPA3718	intergenic	C	(-102/-31)	A	0	0	0.106122	0	0	0
28	SNP	NC_005296	4200537	pimF/RPA3718	intergenic	G	(-103/-30)	T	0	0	0.085259	0	0	0
24	SNP	NC_005296	4200539	pimF/RPA3718	intergenic	C	(-105/-28)	A	0	0	0.0643554	0	0	0
21	SNP	NC_005296	4200543	pimF/RPA3718	intergenic	C	(-109/-24)	A	0	0	0.0845613	0	0	0
21	SNP	NC_005296	4200556	pimF/RPA3718	intergenic	G	(-122/-11)	T	0	0	0.0551763	0	0	0
22	SNP	NC_005296	4200556	pimF/RPA3718	intergenic	G	(-122/-11)	T	0	0	0.0607314	0	0	0
23	SNP	NC_005296	4200556	pimF/RPA3718	intergenic	G	(-122/-11)	T	0	0	0.0569735	0	0	0
25	SNP	NC_005296	4200556	pimF/RPA3718	intergenic	G	(-122/-11)	T	0	0	0.0820599	0	0	0
26	SNP	NC_005296	4200556	pimF/RPA3718	intergenic	G	(-122/-11)	T	0	0	0.0642009	0	0	0
28	SNP	NC_005296	4200556	pimF/RPA3718	intergenic	G	(-122/-11)	T	0	0	0.0688014	0	0	0
23	SNP	NC_005296	4200560	pimF/RPA3718	intergenic	T	(-126/-7)	A	0	0	0.0671163	0	0	0
21	SNP	NC_005296	4200562	pimF/RPA3718	intergenic	C	(-128/-5)	A	0	0	0.0921264	0	0	0
25	SNP	NC_005296	4200562	pimF/RPA3718	intergenic	C	(-128/-5)	A	0	0	0.0848436	0	0	0
26	SNP	NC_005296	4200562	pimF/RPA3718	intergenic	C	(-128/-5)	A	0	0	0.10612	0	0	0
28	SNP	NC_005296	4200562	pimF/RPA3718	intergenic	C	(-128/-5)	A	0	0	0.0915775	0	0	0
21	SNP	NC_005296	4200564	pimF/RPA3718	intergenic	G	(-130/-3)	T	0	0	0.0597162	0	0	1
26	SNP	NC_005296	4200564	pimF/RPA3718	intergenic	G	(-130/-3)	T	0	0	0.0740476	0	0	1
28	SNP	NC_005296	4200564	pimF/RPA3718	intergenic	G	(-130/-3)	T	0	0	0.0741401	0	0	1
29	SNP	NC_005296	4200564	pimF/RPA3718	intergenic	G	(-130/-3)	T	0	0	0.0801454	0	0	1
21	SNP	NC_005296	4200569	RPA3718	synonymous	M	1	M	0	0	0.0710301	0	0	0
27	SNP	NC_005296	4200569	RPA3718	synonymous	M	1	M	0	0	0.0849609	0	0	0
28	SNP	NC_005296	4200569	RPA3718	synonymous	M	1	M	0	0	0.081027	0	0	0
21	SNP	NC_005296	4200572	RPA3718	nonsynonymous	K	2	N	0	0	0.0582075	0	0	0
26	SNP	NC_005296	4200574	RPA3718	nonsynonymous	R	3	L	0	0	0.0760975	0	0	0
28	SNP	NC_005296	4200574	RPA3718	nonsynonymous	R	3	L	0	0	0.0730705	0	0	0
26	SNP	NC_005296	4200576	RPA3718	nonsynonymous	P	4	T	0	0	0.065897	0	0	0
23	SNP	NC_005296	4200577	RPA3718	nonsynonymous	P	4	Q	0	0	0.0820808	0	0	0
26	SNP	NC_005296	4200577	RPA3718	nonsynonymous	P	4	Q	0	0	0.087532	0	0	0
28	SNP	NC_005296	4200577	RPA3718	nonsynonymous	P	4	Q	0	0	0.0781336	0	0	0
21	SNP	NC_005296	4201565	ilvG	nonsynonymous	F	34	L	0	0.05861	0	0	0	0
25	SNP	NC_005296	4201565	ilvG	nonsynonymous	F	34	L	0	0.0557222	0	0	0	0
29	SNP	NC_005296	4201565	ilvG	nonsynonymous	F	34	L	0	0.0630584	0	0	0	0
21	SNP	NC_005296	4204696	ilvM	synonymous	L	277	L	0.0814452	0	0	0	0	0
21	SNP	NC_005296	4204915	ilvM/RPA3723	intergenic	T	(+30/-169)	A	0	0.159317	0	0	0	0
22	SNP	NC_005296	4204915	ilvM/RPA3723	intergenic	T	(+30/-169)	A	0	0.186038	0	0	0	0
26	SNP	NC_005296	4204915	ilvM/RPA3723	intergenic	T	(+30/-169)	A	0	0.134756	0	0	0	0
27	SNP	NC_005296	4204915	ilvM/RPA3723	intergenic	T	(+30/-169)	A	0	0.144887	0	0	0	0
28	SNP	NC_005296	4204915	ilvM/RPA3723	intergenic	T	(+30/-169)	A	0	0.159188	0	0	0	0
29	SNP	NC_005296	4204915	ilvM/RPA3723	intergenic	T	(+30/-169)	A	0	0.145502	0	0	0	0
21	SNP	NC_005296	4204917	ilvM/RPA3723	intergenic	G	(+32/-167)	C	0	0.0852466	0	0	0	0
22	SNP	NC_005296	4204917	ilvM/RPA3723	intergenic	G	(+32/-167)	C	0	0.0933809	0	0	0	0
23	SNP	NC_005296	4204917	ilvM/RPA3723	intergenic	G	(+32/-167)	C	0	0.0937624	0	0	0	0
27	SNP	NC_005296	4204917	ilvM/RPA3723	intergenic	G	(+32/-167)	C	0	0.0612068	0	0	0	0
28	SNP	NC_005296	4204917	ilvM/RPA3723	intergenic	G	(+32/-167)	C	0	0.0548987	0	0	0	0
29	SNP	NC_005296	4204917	ilvM/RPA3723	intergenic	G	(+32/-167)	C	0	0.0682282	0	0	0	0
30	SNP	NC_005296	4204917	ilvM/RPA3723	intergenic	G	(+32/-167)	C	0	0.0745249	0	0	0	0
21	SNP	NC_005296	4204920	ilvM/RPA3723	intergenic	A	(+35/-164)	C	0	0.117812	0	0	0	1
22	SNP	NC_005296	4204920	ilvM/RPA3723	intergenic	A	(+35/-164)	C	0	0.126594	0	0	0	1
26	SNP	NC_005296	4204920	ilvM/RPA3723	intergenic	A	(+35/-164)	C	0	0.136785	0	0	0	1
27	SNP	NC_005296	4204920	ilvM/RPA3723	intergenic	A	(+35/-164)	C	0	0.126323	0	0	0	1
28	SNP	NC_005296	4204920	ilvM/RPA3723	intergenic	A	(+35/-164)	C	0	0.152534	0	0	0	1
29	SNP	NC_005296	4204920	ilvM/RPA3723	intergenic	A	(+35/-164)	C	0	0.126493	0	0	0	1
21	SNP	NC_005296	4204925	ilvM/RPA3723	intergenic	T	(+40/-159)	G	0	0.0726714	0	0	0	0
26	SNP	NC_005296	4204925	ilvM/RPA3723	intergenic	T	(+40/-159)	G	0	0.0772991	0	0	0	0
27	SNP	NC_005296	4204925	ilvM/RPA3723	intergenic	T	(+40/-159)	G	0	0.0811787	0	0	0	0
28	SNP	NC_005296	4204925	ilvM/RPA3723	intergenic	T	(+40/-159)	G	0	0.0964522	0	0	0	0
22	SNP	NC_005296	4205361	RPA3723	nonsynonymous	P	93	H	0	0.0718908	0	0	0	0
24	SNP	NC_005296	4205361	RPA3723	nonsynonymous	P	93	H	0	0.0638852	0	0	0	0
28	SNP	NC_005296	4205414	RPA3723	nonsynonymous	L	111	V	0	0.0570402	0	0	0	1
21	SNP	NC_005296	4205445	RPA3723	nonsynonymous	N	121	S	0	0.0512176	0	0	0	0
21	SNP	NC_005296	4206470	RPA3723/ilvK	intergenic	G	(+151/-30)	C	0	0.0533071	0	0	0	1
25	SNP	NC_005296	4206470	RPA3723/ilvK	intergenic	G	(+151/-30)	C	0	0.0512142	0	0	0	1
24	SNP	NC_005296	4206473	RPA3723/ilvK	intergenic	G	(+154/-27)	T	0	0.0510263	0	0	0	0
27	SNP	NC_005296	4206473	RPA3723/ilvK	intergenic	G	(+154/-27)	T	0	0.0524716	0	0	0	0
29	SNP	NC_005296	4206473	RPA3723/ilvK	intergenic	G	(+154/-27)	T	0	0.0627809	0	0	0	0
30	SNP	NC_005296	4206473	RPA3723/ilvK	intergenic	G	(+154/-27)	T	0	0.050869	0	0	0	0
21	SNP	NC_005296	4206478	RPA3723/ilvK	intergenic	G	(+159/-22)	T	0	0.0586147	0	0	0	0
24	SNP	NC_005296	4206478	RPA3723/ilvK	intergenic	G	(+159/-22)	T	0	0.0556984	0	0	0	0
25	SNP	NC_005296	4206478	RPA3723/ilvK	intergenic	G	(+159/-22)	T	0	0.0636349	0	0	0	0
27	SNP	NC_005296	4206478	RPA3723/ilvK	intergenic	G	(+159/-22)	T	0	0.0743184	0	0	0	0
28	SNP	NC_005296	4206478	RPA3723/ilvK	intergenic	G	(+159/-22)	T	0	0.062613	0	0	0	0
29	SNP	NC_005296	4206478	RPA3723/ilvK	intergenic	G	(+159/-22)	T	0	0.079483	0	0	0	0
30	SNP	NC_005296	4206478	RPA3723/ilvK	intergenic	G	(+159/-22)	T	0	0.0710802	0	0	0	0
29	SNP	NC_005296	4206483	RPA3723/ilvK	intergenic	T	(+164/-17)	A	0	0.0510006	0	0	0	0
22	SNP	NC_005296	4206502	ilvK	synonymous	M	1	M	0	0	0	0	0.0506721	0
29	SNP	NC_005296	4206515	ilvK	nonsynonymous	S	6	A	0	0.0502448	0	0	0	0
26	SNP	NC_005296	4206535	ilvK	synonymous	S	12	S	0	0	0	0	0.0515747	0
23	SNP	NC_005296	4206538	ilvK	synonymous	T	13	T	0	0.0539927	0	0	0.069344	0
24	SNP	NC_005296	4206538	ilvK	synonymous	T	13	T	0	0	0	0	0.0696273	0
25	SNP	NC_005296	4206538	ilvK	synonymous	T	13	T	0	0.0523801	0	0	0.0756106	0
29	SNP	NC_005296	4206538	ilvK	synonymous	T	13	T	0	0	0	0	0.0529337	0
21	SNP	NC_005296	4206540	ilvK	nonsynonymous	A	14	G	0	0.0785947	0	0	0	0
22	SNP	NC_005296	4206540	ilvK	nonsynonymous	A	14	G	0	0.091579	0	0	0	0
23	SNP	NC_005296	4206540	ilvK	nonsynonymous	A	14	G	0	0.0939493	0	0	0	0
24	SNP	NC_005296	4206540	ilvK	nonsynonymous	A	14	G	0	0.0893006	0	0	0	0
25	SNP	NC_005296	4206540	ilvK	nonsynonymous	A	14	G	0	0.0858769	0	0	0	0
26	SNP	NC_005296	4206540	ilvK	nonsynonymous	A	14	G	0	0.0680394	0	0	0	0
27	SNP	NC_005296	4206540	ilvK	nonsynonymous	A	14	G	0	0.105832	0	0	0	0
28	SNP	NC_005296	4206540	ilvK	nonsynonymous	A	14	G	0	0.0812225	0	0	0	0
29	SNP	NC_005296	4206540	ilvK	nonsynonymous	A	14	G	0	0.10386	0	0	0	0
22	SNP	NC_005296	4206543	ilvK	nonsynonymous	V	15	G	0	0.0536394	0	0	0	0
23	SNP	NC_005296	4206543	ilvK	nonsynonymous	V	15	G	0	0.0504975	0	0	0	0
24	SNP	NC_005296	4206543	ilvK	nonsynonymous	V	15	G	0	0.0548272	0	0	0	0
21	SNP	NC_005296	4206547	ilvK	synonymous	A	16	A	0	0.0531793	0	0	0	0
22	SNP	NC_005296	4206547	ilvK	synonymous	A	16	A	0	0.0618858	0	0	0	0
23	SNP	NC_005296	4206547	ilvK	synonymous	A	16	A	0	0.0799484	0	0	0	0
24	SNP	NC_005296	4206547	ilvK	synonymous	A	16	A	0	0.0679588	0	0	0.109292	0
25	SNP	NC_005296	4206547	ilvK	synonymous	A	16	A	0	0.0681362	0	0	0	0
26	SNP	NC_005296	4206547	ilvK	synonymous	A	16	A	0	0.0525579	0	0	0	0
27	SNP	NC_005296	4206547	ilvK	synonymous	A	16	A	0	0.0758214	0	0	0.0972443	0
28	SNP	NC_005296	4206547	ilvK	synonymous	A	16	A	0	0.0677099	0	0	0	0
29	SNP	NC_005296	4206547	ilvK	synonymous	A	16	A	0	0.0781937	0	0	0	0
30	SNP	NC_005296	4206547	ilvK	synonymous	A	16	A	0	0.0670781	0	0	0	0
26	SNP	NC_005296	4206558	ilvK	nonsynonymous	A	20	G	0	0	0	0	0.0595493	0
28	SNP	NC_005296	4206558	ilvK	nonsynonymous	A	20	G	0	0	0	0	0.0503469	0
21	SNP	NC_005296	4206559	ilvK	synonymous	A	20	A	0	0.0535951	0	0	0	0
22	SNP	NC_005296	4206559	ilvK	synonymous	A	20	A	0	0.0512867	0	0	0	0
21	SNP	NC_005296	4206563	ilvK	nonsynonymous	S	22	R	0	0.0818114	0	0	0	0
22	SNP	NC_005296	4206563	ilvK	nonsynonymous	S	22	R	0	0.0791883	0	0	0	0
23	SNP	NC_005296	4206563	ilvK	nonsynonymous	S	22	R	0	0.0830932	0	0	0	0
24	SNP	NC_005296	4206563	ilvK	nonsynonymous	S	22	R	0	0.0763025	0	0	0	0
25	SNP	NC_005296	4206563	ilvK	nonsynonymous	S	22	R	0	0.0823393	0	0	0	0
27	SNP	NC_005296	4206563	ilvK	nonsynonymous	S	22	R	0	0.0869756	0	0	0	0
28	SNP	NC_005296	4206563	ilvK	nonsynonymous	S	22	R	0	0.0821261	0	0	0	0
30	SNP	NC_005296	4206563	ilvK	nonsynonymous	S	22	R	0	0.0854797	0	0	0	0
25	SNP	NC_005296	4206567	ilvK	nonsynonymous	G	23	A	0	0	0	0	0.05796	0
26	SNP	NC_005296	4206567	ilvK	nonsynonymous	G	23	A	0	0	0	0	0.0512938	0
21	SNP	NC_005296	4207190	ilvK	nonsynonymous	L	231	I	0	0	0.0647178	0	0	0
23	SNP	NC_005296	4207190	ilvK	nonsynonymous	L	231	I	0	0	0.0627522	0	0	0
24	SNP	NC_005296	4207190	ilvK	nonsynonymous	L	231	I	0	0	0.0527592	0	0	0
28	SNP	NC_005296	4207190	ilvK	nonsynonymous	L	231	I	0	0	0.0590897	0	0	0
30	SNP	NC_005296	4207190	ilvK	nonsynonymous	L	231	I	0	0	0.08325	0	0	0
26	SNP	NC_005296	4207193	ilvK	nonsynonymous	N	232	Y	0	0	0.0521045	0	0	0
28	SNP	NC_005296	4207193	ilvK	nonsynonymous	N	232	Y	0	0	0.0750747	0	0	0
21	SNP	NC_005296	4207196	ilvK	nonsynonymous	P	233	T	0	0	0.0613217	0	0	0
23	SNP	NC_005296	4207196	ilvK	nonsynonymous	P	233	T	0	0	0.0632439	0	0	0
26	SNP	NC_005296	4207196	ilvK	nonsynonymous	P	233	T	0	0	0.0703034	0	0	0
28	SNP	NC_005296	4207196	ilvK	nonsynonymous	P	233	T	0	0	0.0890045	0	0	0
30	SNP	NC_005296	4207196	ilvK	nonsynonymous	P	233	T	0	0	0.0899014	0	0	0
27	SNP	NC_005296	4207198	ilvK	synonymous	P	233	P	0	0	0.0682378	0	0	0
24	SNP	NC_005296	4207202	ilvK	nonsynonymous	V	235	L	0	0	0.0579014	0	0	1
21	SNP	NC_005296	4207205	ilvK	nonsynonymous	L	236	M	0	0	0.0577593	0	0	0
23	SNP	NC_005296	4207205	ilvK	nonsynonymous	L	236	M	0	0	0.0813823	0	0	0
24	SNP	NC_005296	4207205	ilvK	nonsynonymous	L	236	M	0	0	0.0634851	0	0	0
26	SNP	NC_005296	4207205	ilvK	nonsynonymous	L	236	M	0	0	0.0713897	0	0	0
30	SNP	NC_005296	4207205	ilvK	nonsynonymous	L	236	M	0	0	0.0923948	0	0	0
21	SNP	NC_005296	4207208	ilvK	nonsynonymous	L	237	V	0	0	0.0611076	0	0	0
30	SNP	NC_005296	4207208	ilvK	nonsynonymous	L	237	V	0	0	0.0718989	0	0	0
21	SNP	NC_005296	4208578	ilvJ	nonsynonymous	A	167	S	0	0	0.0779214	0	0	0
27	SNP	NC_005296	4208578	ilvJ	nonsynonymous	A	167	S	0	0	0.0858412	0	0	0
28	SNP	NC_005296	4208578	ilvJ	nonsynonymous	A	167	S	0	0	0.0653987	0	0	0
21	SNP	NC_005296	4209299	ilvJ	nonsynonymous	V	407	G	0	0.0564361	0	0	0	0
23	SNP	NC_005296	4209299	ilvJ	nonsynonymous	V	407	G	0	0.0518413	0	0	0	0
27	SNP	NC_005296	4209299	ilvJ	nonsynonymous	V	407	G	0	0.0579214	0	0	0	0
29	SNP	NC_005296	4209299	ilvJ	nonsynonymous	V	407	G	0	0.0506997	0	0	0	0
30	SNP	NC_005296	4209299	ilvJ	nonsynonymous	V	407	G	0	0.0623994	0	0	0	0
21	SNP	NC_005296	4209331	ilvJ/RPA3726	intergenic	G	(+22/+103)	C	0	0.0577121	0	0	0	0
29	SNP	NC_005296	4209331	ilvJ/RPA3726	intergenic	G	(+22/+103)	C	0	0.061976	0	0	0	0
30	SNP	NC_005296	4209331	ilvJ/RPA3726	intergenic	G	(+22/+103)	C	0	0.0500131	0	0	0	0
29	SNP	NC_005296	4209345	ilvJ/RPA3726	intergenic	G	(+36/+89)	C	0	0.0505824	0	0	0	0
30	SNP	NC_005296	4209345	ilvJ/RPA3726	intergenic	G	(+36/+89)	C	0	0.0591779	0	0	0	0
30	SNP	NC_005296	4209350	ilvJ/RPA3726	intergenic	A	(+41/+84)	C	0	0.0509977	0	0	0	0
21	SNP	NC_005296	4209356	ilvJ/RPA3726	intergenic	G	(+47/+78)	C	0	0.0708385	0	0	0	0
22	SNP	NC_005296	4209356	ilvJ/RPA3726	intergenic	G	(+47/+78)	C	0	0.070653	0	0	0	0
23	SNP	NC_005296	4209356	ilvJ/RPA3726	intergenic	G	(+47/+78)	C	0	0.0575585	0	0	0	0
24	SNP	NC_005296	4209356	ilvJ/RPA3726	intergenic	G	(+47/+78)	C	0	0.0775189	0	0	0	0
25	SNP	NC_005296	4209356	ilvJ/RPA3726	intergenic	G	(+47/+78)	C	0	0.0739517	0	0	0	0
27	SNP	NC_005296	4209356	ilvJ/RPA3726	intergenic	G	(+47/+78)	C	0	0.088757	0	0	0	0
28	SNP	NC_005296	4209356	ilvJ/RPA3726	intergenic	G	(+47/+78)	C	0	0.0747576	0	0	0	0
29	SNP	NC_005296	4209356	ilvJ/RPA3726	intergenic	G	(+47/+78)	C	0	0.0717087	0	0	0	0
30	SNP	NC_005296	4209356	ilvJ/RPA3726	intergenic	G	(+47/+78)	C	0	0.071722	0	0	0	0
21	SNP	NC_005296	4209361	ilvJ/RPA3726	intergenic	T	(+52/+73)	G	0	0.0649643	0	0	0	0
22	SNP	NC_005296	4209361	ilvJ/RPA3726	intergenic	T	(+52/+73)	G	0	0.0539598	0	0	0	0
23	SNP	NC_005296	4209361	ilvJ/RPA3726	intergenic	T	(+52/+73)	G	0	0.0689783	0	0	0	0
24	SNP	NC_005296	4209361	ilvJ/RPA3726	intergenic	T	(+52/+73)	G	0	0.0585246	0	0	0	0
25	SNP	NC_005296	4209361	ilvJ/RPA3726	intergenic	T	(+52/+73)	G	0	0.0571294	0	0	0	0
27	SNP	NC_005296	4209361	ilvJ/RPA3726	intergenic	T	(+52/+73)	G	0	0.0716252	0	0	0	0
28	SNP	NC_005296	4209361	ilvJ/RPA3726	intergenic	T	(+52/+73)	G	0	0.0620642	0	0	0	0
29	SNP	NC_005296	4209361	ilvJ/RPA3726	intergenic	T	(+52/+73)	G	0	0.0568967	0	0	0	0
21	SNP	NC_005296	4209374	ilvJ/RPA3726	intergenic	T	(+65/+60)	G	0	0.0638366	0	0	0	1
22	SNP	NC_005296	4209374	ilvJ/RPA3726	intergenic	T	(+65/+60)	G	0	0.0665646	0	0	0	1
23	SNP	NC_005296	4209374	ilvJ/RPA3726	intergenic	T	(+65/+60)	G	0	0.0609241	0	0	0	1
24	SNP	NC_005296	4209374	ilvJ/RPA3726	intergenic	T	(+65/+60)	G	0	0.0773449	0	0	0	1
26	SNP	NC_005296	4209374	ilvJ/RPA3726	intergenic	T	(+65/+60)	G	0	0.0636559	0	0	0	1
27	SNP	NC_005296	4209374	ilvJ/RPA3726	intergenic	T	(+65/+60)	G	0	0.0775957	0	0	0	1
28	SNP	NC_005296	4209374	ilvJ/RPA3726	intergenic	T	(+65/+60)	G	0	0.0976763	0	0	0	1
29	SNP	NC_005296	4209374	ilvJ/RPA3726	intergenic	T	(+65/+60)	G	0	0.0855656	0	0	0	1
30	SNP	NC_005296	4209374	ilvJ/RPA3726	intergenic	T	(+65/+60)	G	0	0.0757885	0	0	0	1
25	SNP	NC_005296	4209378	ilvJ/RPA3726	intergenic	T	(+69/+56)	G	0	0.0584807	0	0	0	0
27	SNP	NC_005296	4209378	ilvJ/RPA3726	intergenic	T	(+69/+56)	G	0	0.0524354	0	0	0	0
28	SNP	NC_005296	4209378	ilvJ/RPA3726	intergenic	T	(+69/+56)	G	0	0.059937	0	0	0	0
24	SNP	NC_005296	4209381	ilvJ/RPA3726	intergenic	T	(+72/+53)	G	0	0.0655732	0	0	0	0
25	SNP	NC_005296	4209381	ilvJ/RPA3726	intergenic	T	(+72/+53)	G	0	0.055644	0	0	0	0
27	SNP	NC_005296	4209381	ilvJ/RPA3726	intergenic	T	(+72/+53)	G	0	0.0627556	0	0	0	0
28	SNP	NC_005296	4209381	ilvJ/RPA3726	intergenic	T	(+72/+53)	G	0	0.0648093	0	0	0	0
29	SNP	NC_005296	4209381	ilvJ/RPA3726	intergenic	T	(+72/+53)	G	0	0.0523081	0	0	0	0
30	SNP	NC_005296	4209381	ilvJ/RPA3726	intergenic	T	(+72/+53)	G	0	0.0511656	0	0	0	0
21	SNP	NC_005296	4209395	ilvJ/RPA3726	intergenic	T	(+86/+39)	G	0	0.0580173	0	0	0	0
23	SNP	NC_005296	4209395	ilvJ/RPA3726	intergenic	T	(+86/+39)	G	0	0.0551672	0	0	0	0
24	SNP	NC_005296	4209395	ilvJ/RPA3726	intergenic	T	(+86/+39)	G	0	0.0670633	0	0	0	0
25	SNP	NC_005296	4209395	ilvJ/RPA3726	intergenic	T	(+86/+39)	G	0	0.0642796	0	0	0	0
27	SNP	NC_005296	4209395	ilvJ/RPA3726	intergenic	T	(+86/+39)	G	0	0.0572071	0	0	0	0
28	SNP	NC_005296	4209395	ilvJ/RPA3726	intergenic	T	(+86/+39)	G	0	0.0918932	0	0	0	0
29	SNP	NC_005296	4209395	ilvJ/RPA3726	intergenic	T	(+86/+39)	G	0	0.0585666	0	0	0	0
30	SNP	NC_005296	4209395	ilvJ/RPA3726	intergenic	T	(+86/+39)	G	0	0.0579448	0	0	0	0
22	SNP	NC_005296	4209400	ilvJ/RPA3726	intergenic	C	(+91/+34)	A	0	0.0658565	0	0	0	0
23	SNP	NC_005296	4209400	ilvJ/RPA3726	intergenic	C	(+91/+34)	A	0	0.0543218	0	0	0	0
24	SNP	NC_005296	4209400	ilvJ/RPA3726	intergenic	C	(+91/+34)	A	0	0.0732908	0	0	0	0
27	SNP	NC_005296	4209400	ilvJ/RPA3726	intergenic	C	(+91/+34)	A	0	0.0612297	0	0	0	0
29	SNP	NC_005296	4209400	ilvJ/RPA3726	intergenic	C	(+91/+34)	A	0	0.0601048	0	0	0	0
30	SNP	NC_005296	4209400	ilvJ/RPA3726	intergenic	C	(+91/+34)	A	0	0.0650086	0	0	0	0
29	SNP	NC_005296	4210155	RPA3726/RPA3727	intergenic	T	(-221/-24)	G	0	0.0545297	0	0	0	0
29	SNP	NC_005296	4210159	RPA3726/RPA3727	intergenic	T	(-225/-20)	G	0	0.0510907	0	0	0	0
21	SNP	NC_005296	4210228	RPA3727	nonsynonymous	E	17	A	0	0.0776572	0	0	0	0
25	SNP	NC_005296	4210228	RPA3727	nonsynonymous	E	17	A	0	0.0805888	0	0	0	0
26	SNP	NC_005296	4210228	RPA3727	nonsynonymous	E	17	A	0	0.0638762	0	0	0	0
27	SNP	NC_005296	4210228	RPA3727	nonsynonymous	E	17	A	0	0.0828962	0	0	0	0
28	SNP	NC_005296	4210228	RPA3727	nonsynonymous	E	17	A	0	0.0825396	0	0	0	0
29	SNP	NC_005296	4210228	RPA3727	nonsynonymous	E	17	A	0	0.0628977	0	0	0	0
25	SNP	NC_005296	4210252	RPA3727	nonsynonymous	Q	25	P	0	0.0718737	0	0	0	0
27	SNP	NC_005296	4210252	RPA3727	nonsynonymous	Q	25	P	0	0.0735426	0	0	0	0
28	SNP	NC_005296	4210252	RPA3727	nonsynonymous	Q	25	P	0	0.0678511	0	0	0	0
29	SNP	NC_005296	4210252	RPA3727	nonsynonymous	Q	25	P	0	0.062531	0	0	0	0
28	SNP	NC_005296	4210257	RPA3727	nonsynonymous	T	27	P	0	0.053813	0	0	0	0
29	SNP	NC_005296	4210257	RPA3727	nonsynonymous	T	27	P	0	0.0655866	0	0	0	0
21	SNP	NC_005296	4210410	RPA3727	nonsynonymous	T	78	P	0	0.0701938	0	0	0	0
26	SNP	NC_005296	4210410	RPA3727	nonsynonymous	T	78	P	0	0.078095	0	0	0	0
27	SNP	NC_005296	4210410	RPA3727	nonsynonymous	T	78	P	0	0.0677638	0	0	0	0
28	SNP	NC_005296	4210410	RPA3727	nonsynonymous	T	78	P	0	0.0590725	0	0	0	0
29	SNP	NC_005296	4210410	RPA3727	nonsynonymous	T	78	P	0	0.0830688	0	0	0	0
30	SNP	NC_005296	4210410	RPA3727	nonsynonymous	T	78	P	0	0.0625472	0	0	0	0
21	SNP	NC_005296	4210453	RPA3727	nonsynonymous	D	92	A	0	0.0925522	0	0	0	0
25	SNP	NC_005296	4210453	RPA3727	nonsynonymous	D	92	A	0	0.0736647	0	0	0	0
27	SNP	NC_005296	4210453	RPA3727	nonsynonymous	D	92	A	0	0.090292	0	0	0	0
21	SNP	NC_005296	4210597	RPA3727	nonsynonymous	Q	140	P	0	0.0693498	0	0	0	0
29	SNP	NC_005296	4210597	RPA3727	nonsynonymous	Q	140	P	0	0.0654411	0	0	0	0
21	SNP	NC_005296	4210603	RPA3727	nonsynonymous	L	142	R	0	0.0547781	0	0	0	0
28	SNP	NC_005296	4210603	RPA3727	nonsynonymous	L	142	R	0	0.0531688	0	0	0	0
29	SNP	NC_005296	4210603	RPA3727	nonsynonymous	L	142	R	0	0.0522389	0	0	0	0
21	SNP	NC_005296	4210612	RPA3727	nonsynonymous	V	145	G	0	0.0567856	0	0	0	0
21	SNP	NC_005296	4210615	RPA3727	nonsynonymous	D	146	A	0	0.093534	0	0	0	0
25	SNP	NC_005296	4210615	RPA3727	nonsynonymous	D	146	A	0	0.0649872	0	0	0	0
27	SNP	NC_005296	4210615	RPA3727	nonsynonymous	D	146	A	0	0.0583549	0	0	0	0
28	SNP	NC_005296	4210615	RPA3727	nonsynonymous	D	146	A	0	0.0779209	0	0	0	0
29	SNP	NC_005296	4210615	RPA3727	nonsynonymous	D	146	A	0	0.0875411	0	0	0	0
30	SNP	NC_005296	4210615	RPA3727	nonsynonymous	D	146	A	0	0.0884175	0	0	0	0
21	SNP	NC_005296	4210633	RPA3727	nonsynonymous	L	152	R	0	0.0554638	0	0	0	0
21	SNP	NC_005296	4210639	RPA3727	nonsynonymous	N	154	T	0	0.0557499	0	0	0	0
29	SNP	NC_005296	4210639	RPA3727	nonsynonymous	N	154	T	0	0.0564423	0	0	0	0
21	SNP	NC_005296	4210642	RPA3727	nonsynonymous	G	155	A	0	0.0532994	0	0	0	0
25	SNP	NC_005296	4210642	RPA3727	nonsynonymous	G	155	A	0	0	0	0	0.0787377	0
27	SNP	NC_005296	4210642	RPA3727	nonsynonymous	G	155	A	0	0.0553746	0	0	0	0
29	SNP	NC_005296	4210642	RPA3727	nonsynonymous	G	155	A	0	0.0544548	0	0	0	0
28	SNP	NC_005296	4210651	RPA3727	nonsynonymous	V	158	G	0	0.0560174	0	0	0	0
29	SNP	NC_005296	4210651	RPA3727	nonsynonymous	V	158	G	0	0.0517116	0	0	0	0
28	SNP	NC_005296	4210661	RPA3727	nonsynonymous	C	161	W	0	0.0744309	0	0	0	0
29	SNP	NC_005296	4210661	RPA3727	nonsynonymous	C	161	W	0	0.0612416	0	0	0	0
21	SNP	NC_005296	4210690	RPA3727	nonsynonymous	N	171	T	0	0.0882592	0	0	0.193411	0
26	SNP	NC_005296	4210690	RPA3727	nonsynonymous	N	171	T	0	0.0676394	0	0	0	0
27	SNP	NC_005296	4210690	RPA3727	nonsynonymous	N	171	T	0	0.0935121	0	0	0	0
28	SNP	NC_005296	4210690	RPA3727	nonsynonymous	N	171	T	0	0.0733676	0	0	0	0
29	SNP	NC_005296	4210690	RPA3727	nonsynonymous	N	171	T	0	0.118543	0	0	0	0
30	SNP	NC_005296	4210690	RPA3727	nonsynonymous	N	171	T	0	0.128856	0	0	0	0
21	SNP	NC_005296	4210693	RPA3727	nonsynonymous	V	172	G	0	0.0856738	0	0	0	0
27	SNP	NC_005296	4210693	RPA3727	nonsynonymous	V	172	G	0	0.0749078	0	0	0	0
29	SNP	NC_005296	4210693	RPA3727	nonsynonymous	V	172	G	0	0.0860085	0	0	0	0
22	SNP	NC_005296	4210695	RPA3727	nonsynonymous	A	173	P	0	0	0	0	0.0548568	0
24	SNP	NC_005296	4210695	RPA3727	nonsynonymous	A	173	P	0	0	0	0	0.0607214	0
25	SNP	NC_005296	4210695	RPA3727	nonsynonymous	A	173	P	0	0	0	0	0.0501194	0
27	SNP	NC_005296	4210695	RPA3727	nonsynonymous	A	173	P	0	0	0	0	0.0584354	0
21	SNP	NC_005296	4210699	RPA3727	nonsynonymous	E	174	A	0	0	0	0	0.177069	10
22	SNP	NC_005296	4210699	RPA3727	nonsynonymous	E	174	A	0	0	0	0	0.117489	10
23	SNP	NC_005296	4210699	RPA3727	nonsynonymous	E	174	A	0	0	0	0	0.132271	10
24	SNP	NC_005296	4210699	RPA3727	nonsynonymous	E	174	A	0	0	0	0	0.130161	10
25	SNP	NC_005296	4210699	RPA3727	nonsynonymous	E	174	A	0	0	0	0	0.122625	10
26	SNP	NC_005296	4210699	RPA3727	nonsynonymous	E	174	A	0	0.0933628	0	0	0.128191	10
27	SNP	NC_005296	4210699	RPA3727	nonsynonymous	E	174	A	0	0.0951071	0	0	0.143405	10
28	SNP	NC_005296	4210699	RPA3727	nonsynonymous	E	174	A	0	0.106803	0	0	0.115242	10
29	SNP	NC_005296	4210699	RPA3727	nonsynonymous	E	174	A	0	0.110363	0	0	0.112384	10
30	SNP	NC_005296	4210699	RPA3727	nonsynonymous	E	174	A	0	0	0	0	0.117143	10
29	SNP	NC_005296	4210703	RPA3727	synonymous	A	175	A	0	0.077558	0	0	0	0
27	SNP	NC_005296	4210707	RPA3727	nonsense	E	177	*	0	0.0583987	0	0	0	0
30	SNP	NC_005296	4210707	RPA3727	nonsense	E	177	*	0	0	0	0	0.140381	0
21	SNP	NC_005296	4210709	RPA3727	nonsynonymous	E	177	D	0	0	0	0	0.147881	0
22	SNP	NC_005296	4210709	RPA3727	nonsynonymous	E	177	D	0	0	0	0	0.105253	0
23	SNP	NC_005296	4210709	RPA3727	nonsynonymous	E	177	D	0	0	0	0	0.0911441	0
27	SNP	NC_005296	4210709	RPA3727	nonsynonymous	E	177	D	0	0.0663319	0	0	0	0
28	SNP	NC_005296	4210709	RPA3727	nonsynonymous	E	177	D	0	0.0608788	0	0	0.0906477	0
30	SNP	NC_005296	4210709	RPA3727	nonsynonymous	E	177	D	0	0	0	0	0.0955071	0
27	SNP	NC_005296	4210714	RPA3727	nonsynonymous	I	179	S	0	0.0946689	0	0	0	0
28	SNP	NC_005296	4210714	RPA3727	nonsynonymous	I	179	S	0	0.0900917	0	0	0	0
29	SNP	NC_005296	4210714	RPA3727	nonsynonymous	I	179	S	0	0.117268	0	0	0	0
28	SNP	NC_005296	4210716	RPA3727	nonsynonymous	A	180	P	0	0	0	0	0.0525532	0
27	SNP	NC_005296	4210719	RPA3727	nonsynonymous	D	181	H	0	0	0	0	0.0637245	0
21	SNP	NC_005296	4213365	RPA3728	nonsynonymous	N	653	T	0	0.0626826	0	0	0	0
22	SNP	NC_005296	4213365	RPA3728	nonsynonymous	N	653	T	0	0.0626245	0	0	0	0
23	SNP	NC_005296	4213365	RPA3728	nonsynonymous	N	653	T	0	0.0580006	0	0	0	0
24	SNP	NC_005296	4213365	RPA3728	nonsynonymous	N	653	T	0	0.0533886	0	0	0	0
25	SNP	NC_005296	4213365	RPA3728	nonsynonymous	N	653	T	0	0.0543509	0	0	0	0
29	SNP	NC_005296	4213365	RPA3728	nonsynonymous	N	653	T	0	0.054143	0	0	0	0
30	SNP	NC_005296	4213365	RPA3728	nonsynonymous	N	653	T	0	0.0591712	0	0	0	0
26	SNP	NC_005296	4215462	RPA3730	nonsynonymous	A	162	V	0.113809	0	0	0	0	0
28	SNP	NC_005296	4219162	argD1/RPA3733	intergenic	G	(-247/+85)	C	0	0.0512757	0	0	0	2
28	SNP	NC_005296	4219164	argD1/RPA3733	intergenic	A	(-249/+83)	C	0	0	0	0	0.0633669	0
26	SNP	NC_005296	4219183	argD1/RPA3733	intergenic	A	(-268/+64)	C	0	0.054863	0	0	0	1
27	SNP	NC_005296	4219183	argD1/RPA3733	intergenic	A	(-268/+64)	C	0	0.104539	0	0	0	1
28	SNP	NC_005296	4219183	argD1/RPA3733	intergenic	A	(-268/+64)	C	0	0.0898609	0	0	0	1
29	SNP	NC_005296	4219183	argD1/RPA3733	intergenic	A	(-268/+64)	C	0	0.0799818	0	0	0	1
27	SNP	NC_005296	4219198	argD1/RPA3733	intergenic	A	(-283/+49)	C	0	0.0749416	0	0	0	1
27	SNP	NC_005296	4219200	argD1/RPA3733	intergenic	T	(-285/+47)	G	0	0.0815077	0	0	0	0
28	SNP	NC_005296	4219200	argD1/RPA3733	intergenic	T	(-285/+47)	G	0	0.077271	0	0	0	0
28	SNP	NC_005296	4219206	argD1/RPA3733	intergenic	T	(-291/+41)	G	0	0.109259	0	0	0	0
27	SNP	NC_005296	4219208	argD1/RPA3733	intergenic	C	(-293/+39)	G	0	0.0757418	0	0	0	0
27	SNP	NC_005296	4219214	argD1/RPA3733	intergenic	A	(-299/+33)	C	0	0.0662441	0	0	0	0
29	SNP	NC_005296	4219214	argD1/RPA3733	intergenic	A	(-299/+33)	C	0	0.0534906	0	0	0	0
29	SNP	NC_005296	4219214	argD1/RPA3733	intergenic	A	(-299/+33)	T	0	0	0	0	0.0710988	0
30	SNP	NC_005296	4219214	argD1/RPA3733	intergenic	A	(-299/+33)	T	0	0	0	0	0.0632286	0
21	SNP	NC_005296	4219215	argD1/RPA3733	intergenic	T	(-300/+32)	G	0	0.115562	0	0	0	3
26	SNP	NC_005296	4219215	argD1/RPA3733	intergenic	T	(-300/+32)	G	0	0.0797601	0	0	0.249014	3
27	SNP	NC_005296	4219215	argD1/RPA3733	intergenic	T	(-300/+32)	G	0	0.146968	0	0	0	3
28	SNP	NC_005296	4219215	argD1/RPA3733	intergenic	T	(-300/+32)	G	0	0.117267	0	0	0	3
29	SNP	NC_005296	4219215	argD1/RPA3733	intergenic	T	(-300/+32)	G	0	0.0839829	0	0	0.207272	3
22	SNP	NC_005296	4219224	argD1/RPA3733	intergenic	G	(-309/+23)	C	0	0	0	0	0.141004	4
23	SNP	NC_005296	4219224	argD1/RPA3733	intergenic	G	(-309/+23)	C	0	0	0	0	0.121692	4
24	SNP	NC_005296	4219224	argD1/RPA3733	intergenic	G	(-309/+23)	C	0	0	0	0	0.179976	4
25	SNP	NC_005296	4219224	argD1/RPA3733	intergenic	G	(-309/+23)	C	0	0	0	0	0.130846	4
26	SNP	NC_005296	4219224	argD1/RPA3733	intergenic	G	(-309/+23)	C	0	0	0	0	0.131269	4
27	SNP	NC_005296	4219224	argD1/RPA3733	intergenic	G	(-309/+23)	C	0	0.103679	0	0	0.12765	4
28	SNP	NC_005296	4219224	argD1/RPA3733	intergenic	G	(-309/+23)	C	0	0.0785952	0	0	0.120191	4
29	SNP	NC_005296	4219224	argD1/RPA3733	intergenic	G	(-309/+23)	C	0	0	0	0	0.103899	4
30	SNP	NC_005296	4219224	argD1/RPA3733	intergenic	G	(-309/+23)	C	0	0.0885911	0	0	0.118299	4
21	SNP	NC_005296	4219227	argD1/RPA3733	intergenic	G	(-312/+20)	C	0	0	0	0	0.161724	1
22	SNP	NC_005296	4219227	argD1/RPA3733	intergenic	G	(-312/+20)	C	0	0	0	0	0.104941	1
23	SNP	NC_005296	4219227	argD1/RPA3733	intergenic	G	(-312/+20)	C	0	0	0	0	0.086359	1
24	SNP	NC_005296	4219227	argD1/RPA3733	intergenic	G	(-312/+20)	C	0	0	0	0	0.142938	1
25	SNP	NC_005296	4219227	argD1/RPA3733	intergenic	G	(-312/+20)	C	0	0	0	0	0.125339	1
26	SNP	NC_005296	4219227	argD1/RPA3733	intergenic	G	(-312/+20)	C	0	0	0	0	0.127116	1
27	SNP	NC_005296	4219227	argD1/RPA3733	intergenic	G	(-312/+20)	C	0	0.117958	0	0	0.12966	1
28	SNP	NC_005296	4219227	argD1/RPA3733	intergenic	G	(-312/+20)	C	0	0	0	0	0.107846	1
29	SNP	NC_005296	4219227	argD1/RPA3733	intergenic	G	(-312/+20)	C	0	0.0862336	0	0	0.10069	1
30	SNP	NC_005296	4219227	argD1/RPA3733	intergenic	G	(-312/+20)	C	0	0	0	0	0.10636	1
22	SNP	NC_005296	4219228	argD1/RPA3733	intergenic	A	(-313/+19)	C	0	0	0	0	0.119313	8
23	SNP	NC_005296	4219228	argD1/RPA3733	intergenic	A	(-313/+19)	C	0	0	0	0	0.127193	8
24	SNP	NC_005296	4219228	argD1/RPA3733	intergenic	A	(-313/+19)	C	0	0	0	0	0.108717	8
25	SNP	NC_005296	4219228	argD1/RPA3733	intergenic	A	(-313/+19)	C	0	0	0	0	0.123431	8
26	SNP	NC_005296	4219228	argD1/RPA3733	intergenic	A	(-313/+19)	C	0	0.345001	0	0	0.136552	8
27	SNP	NC_005296	4219228	argD1/RPA3733	intergenic	A	(-313/+19)	C	0	0.347543	0	0	0.0984211	8
28	SNP	NC_005296	4219228	argD1/RPA3733	intergenic	A	(-313/+19)	C	0	0.344678	0	0	0.114593	8
29	SNP	NC_005296	4219228	argD1/RPA3733	intergenic	A	(-313/+19)	C	0	0.338244	0	0	0.183409	8
30	SNP	NC_005296	4219228	argD1/RPA3733	intergenic	A	(-313/+19)	C	0	0	0	0	0.169069	8
26	SNP	NC_005296	4219247	RPA3733	nonsynonymous	*	871	C	0	0.109851	0	0	0	0
23	SNP	NC_005296	4222728	ispH	nonsynonymous	F	180	L	0	0.0578027	0	0	0	0
24	SNP	NC_005296	4222728	ispH	nonsynonymous	F	180	L	0	0.0618677	0	0	0	0
27	SNP	NC_005296	4222728	ispH	nonsynonymous	F	180	L	0	0.0539269	0	0	0	0
28	SNP	NC_005296	4222728	ispH	nonsynonymous	F	180	L	0	0.059443	0	0	0	0
25	SNP	NC_005296	4224289	RPA3735	nonsense	E	381	*	0	0	0	0	0.109036	0
21	SNP	NC_005296	4224338	RPA3735/pstS2	intergenic	A	(+29/+46)	C	0	0.0633354	0	0	0	0
22	SNP	NC_005296	4224338	RPA3735/pstS2	intergenic	A	(+29/+46)	C	0	0.0713639	0	0	0	0
23	SNP	NC_005296	4224338	RPA3735/pstS2	intergenic	A	(+29/+46)	C	0	0.0739722	0	0	0	0
24	SNP	NC_005296	4224338	RPA3735/pstS2	intergenic	A	(+29/+46)	C	0	0.0860615	0	0	0	0
25	SNP	NC_005296	4224338	RPA3735/pstS2	intergenic	A	(+29/+46)	C	0	0.0726757	0	0	0	0
28	SNP	NC_005296	4224338	RPA3735/pstS2	intergenic	A	(+29/+46)	C	0	0.0793128	0	0	0	0
29	SNP	NC_005296	4224338	RPA3735/pstS2	intergenic	A	(+29/+46)	C	0	0.0699768	0	0	0	0
30	SNP	NC_005296	4224338	RPA3735/pstS2	intergenic	A	(+29/+46)	C	0	0.0739412	0	0	0	0
21	SNP	NC_005296	4224358	RPA3735/pstS2	intergenic	C	(+49/+26)	G	0	0.0709729	0	0	0	0
22	SNP	NC_005296	4224358	RPA3735/pstS2	intergenic	C	(+49/+26)	G	0	0.0587955	0	0	0	0
23	SNP	NC_005296	4224358	RPA3735/pstS2	intergenic	C	(+49/+26)	G	0	0.066998	0	0	0	0
24	SNP	NC_005296	4224358	RPA3735/pstS2	intergenic	C	(+49/+26)	G	0	0.0707159	0	0	0	0
25	SNP	NC_005296	4224358	RPA3735/pstS2	intergenic	C	(+49/+26)	G	0	0.053679	0	0	0	0
26	SNP	NC_005296	4224358	RPA3735/pstS2	intergenic	C	(+49/+26)	G	0	0.0540648	0	0	0	0
27	SNP	NC_005296	4224358	RPA3735/pstS2	intergenic	C	(+49/+26)	G	0	0.054143	0	0	0	0
29	SNP	NC_005296	4224358	RPA3735/pstS2	intergenic	C	(+49/+26)	G	0	0.0548267	0	0	0	0
30	SNP	NC_005296	4224358	RPA3735/pstS2	intergenic	C	(+49/+26)	G	0	0.0679851	0	0	0	0
22	SNP	NC_005296	4224359	RPA3735/pstS2	intergenic	T	(+50/+25)	G	0	0.142246	0	0	0	0
27	SNP	NC_005296	4224359	RPA3735/pstS2	intergenic	T	(+50/+25)	G	0	0.142145	0	0	0	0
27	SNP	NC_005296	4224372	RPA3735/pstS2	intergenic	A	(+63/+12)	T	0	0.0527248	0	0	0	0
27	SNP	NC_005296	4224385	pstS2	nonsynonymous	*	335	S	0	0.0505672	0	0	0	0
23	SNP	NC_005296	4224390	pstS2	nonsynonymous	M	333	I	0	0.0521898	0	0	0	0
24	SNP	NC_005296	4224390	pstS2	nonsynonymous	M	333	I	0	0.0582705	0	0	0	0
28	SNP	NC_005296	4224390	pstS2	nonsynonymous	M	333	I	0	0	0	0	0.054081	0
30	SNP	NC_005296	4224390	pstS2	nonsynonymous	M	333	I	0	0	0	0	0.0508599	0
22	SNP	NC_005296	4225064	pstS2	nonsynonymous	P	109	T	0	0.108892	0	0	0	0
24	SNP	NC_005296	4225064	pstS2	nonsynonymous	P	109	T	0	0.111096	0	0	0	0
26	SNP	NC_005296	4225064	pstS2	nonsynonymous	P	109	T	0	0	0	0	0.165775	0
28	SNP	NC_005296	4225064	pstS2	nonsynonymous	P	109	T	0	0.112469	0	0	0	0
23	SNP	NC_005296	4225071	pstS2	synonymous	V	106	V	0	0	0	0	0.091403	0
24	SNP	NC_005296	4225071	pstS2	synonymous	V	106	V	0	0	0	0	0.094615	0
26	SNP	NC_005296	4225071	pstS2	synonymous	V	106	V	0	0	0	0	0.0778913	0
27	SNP	NC_005296	4225071	pstS2	synonymous	V	106	V	0	0	0	0	0.0704803	0
28	SNP	NC_005296	4225071	pstS2	synonymous	V	106	V	0	0	0	0	0.102423	0
22	SNP	NC_005296	4225078	pstS2	nonsynonymous	V	104	G	0	0	0	0	0.0562038	0
24	SNP	NC_005296	4225078	pstS2	nonsynonymous	V	104	G	0	0	0	0	0.0799594	0
26	SNP	NC_005296	4225078	pstS2	nonsynonymous	V	104	G	0	0	0	0	0.0533547	0
27	SNP	NC_005296	4225078	pstS2	nonsynonymous	V	104	G	0	0	0	0	0.0603199	0
28	SNP	NC_005296	4225078	pstS2	nonsynonymous	V	104	G	0	0	0	0	0.0941443	0
30	SNP	NC_005296	4225078	pstS2	nonsynonymous	V	104	G	0	0	0	0	0.0712004	0
23	SNP	NC_005296	4226567	RPA3737	nonsynonymous	L	34	M	0	0.0523739	0	0	0	0
24	SNP	NC_005296	4226567	RPA3737	nonsynonymous	L	34	M	0	0.0520043	0	0	0	0
21	SNP	NC_005296	4226660	RPA3737	nonsynonymous	T	3	P	0	0.050837	0	0	0	0
22	SNP	NC_005296	4226660	RPA3737	nonsynonymous	T	3	P	0	0.0510669	0	0	0	0
24	SNP	NC_005296	4226660	RPA3737	nonsynonymous	T	3	P	0	0.0542316	0	0	0	0
30	SNP	NC_005296	4226660	RPA3737	nonsynonymous	T	3	P	0	0	0	0	0.0519867	0
22	SNP	NC_005296	4226686	RPA3737/RPA3738	intergenic	A	(-20/-138)	C	0	0.0515027	0	0	0	0
21	SNP	NC_005296	4226762	RPA3737/RPA3738	intergenic	G	(-96/-62)	T	0	0.0719151	0	0	0	0
22	SNP	NC_005296	4226762	RPA3737/RPA3738	intergenic	G	(-96/-62)	T	0	0.0884576	0	0	0	0
23	SNP	NC_005296	4226762	RPA3737/RPA3738	intergenic	G	(-96/-62)	T	0	0.0800662	0	0	0	0
25	SNP	NC_005296	4226762	RPA3737/RPA3738	intergenic	G	(-96/-62)	T	0	0.081604	0	0	0	0
26	SNP	NC_005296	4226762	RPA3737/RPA3738	intergenic	G	(-96/-62)	T	0	0.0649519	0	0	0	0
27	SNP	NC_005296	4226762	RPA3737/RPA3738	intergenic	G	(-96/-62)	T	0	0.0677099	0	0	0	0
28	SNP	NC_005296	4226762	RPA3737/RPA3738	intergenic	G	(-96/-62)	T	0	0.0814462	0	0	0	0
29	SNP	NC_005296	4226762	RPA3737/RPA3738	intergenic	G	(-96/-62)	T	0	0.066359	0	0	0	0
30	SNP	NC_005296	4226762	RPA3737/RPA3738	intergenic	G	(-96/-62)	T	0	0.0802302	0	0	0	0
30	SNP	NC_005296	4226769	RPA3737/RPA3738	intergenic	G	(-103/-55)	T	0	0.0549717	0	0	0	0
21	SNP	NC_005296	4226771	RPA3737/RPA3738	intergenic	G	(-105/-53)	T	0	0.0848985	0	0	0	0
22	SNP	NC_005296	4226771	RPA3737/RPA3738	intergenic	G	(-105/-53)	T	0	0.0950594	0	0	0	0
23	SNP	NC_005296	4226771	RPA3737/RPA3738	intergenic	G	(-105/-53)	T	0	0.0871348	0	0	0	0
24	SNP	NC_005296	4226771	RPA3737/RPA3738	intergenic	G	(-105/-53)	T	0	0.0674767	0	0	0	0
25	SNP	NC_005296	4226771	RPA3737/RPA3738	intergenic	G	(-105/-53)	T	0	0.107744	0	0	0	0
26	SNP	NC_005296	4226771	RPA3737/RPA3738	intergenic	G	(-105/-53)	T	0	0.0807319	0	0	0	0
27	SNP	NC_005296	4226771	RPA3737/RPA3738	intergenic	G	(-105/-53)	T	0	0.0767493	0	0	0	0
28	SNP	NC_005296	4226771	RPA3737/RPA3738	intergenic	G	(-105/-53)	T	0	0.0960493	0	0	0	0
29	SNP	NC_005296	4226771	RPA3737/RPA3738	intergenic	G	(-105/-53)	T	0	0.0828056	0	0	0	0
30	SNP	NC_005296	4226771	RPA3737/RPA3738	intergenic	G	(-105/-53)	T	0	0.0919027	0	0	0	0
21	SNP	NC_005296	4226829	RPA3738	nonsynonymous	L	2	F	0	0.0867701	0	0	0	0
22	SNP	NC_005296	4226829	RPA3738	nonsynonymous	L	2	F	0	0.0711932	0	0	0	0
23	SNP	NC_005296	4226829	RPA3738	nonsynonymous	L	2	F	0	0.070611	0	0	0	0
24	SNP	NC_005296	4226829	RPA3738	nonsynonymous	L	2	F	0	0.050662	0	0	0	0
25	SNP	NC_005296	4226829	RPA3738	nonsynonymous	L	2	F	0	0.071588	0	0	0	0
26	SNP	NC_005296	4226829	RPA3738	nonsynonymous	L	2	F	0	0.0591383	0	0	0	0
28	SNP	NC_005296	4226829	RPA3738	nonsynonymous	L	2	F	0	0.06038	0	0	0	0
29	SNP	NC_005296	4226829	RPA3738	nonsynonymous	L	2	F	0	0.0629225	0	0	0	0
30	SNP	NC_005296	4226829	RPA3738	nonsynonymous	L	2	F	0	0.0864682	0	0	0	0
21	SNP	NC_005296	4226833	RPA3738	nonsynonymous	E	4	Q	0	0.0707521	0	0	0	0
22	SNP	NC_005296	4226833	RPA3738	nonsynonymous	E	4	Q	0	0.0823817	0	0	0	0
23	SNP	NC_005296	4226833	RPA3738	nonsynonymous	E	4	Q	0	0.0838594	0	0	0	0
25	SNP	NC_005296	4226833	RPA3738	nonsynonymous	E	4	Q	0	0.0860667	0	0	0	0
27	SNP	NC_005296	4226833	RPA3738	nonsynonymous	E	4	Q	0	0.0667977	0	0	0	0
30	SNP	NC_005296	4226833	RPA3738	nonsynonymous	E	4	Q	0	0.084281	0	0	0	0
22	SNP	NC_005296	4226839	RPA3738	nonsynonymous	E	6	Q	0	0.0587873	0	0	0	0
23	SNP	NC_005296	4226839	RPA3738	nonsynonymous	E	6	Q	0	0.0599856	0	0	0	0
25	SNP	NC_005296	4226839	RPA3738	nonsynonymous	E	6	Q	0	0.0668082	0	0	0	0
30	SNP	NC_005296	4226839	RPA3738	nonsynonymous	E	6	Q	0	0.0623159	0	0	0	0
21	SNP	NC_005296	4226865	RPA3738	synonymous	A	14	A	0	0.0909276	0	0	0	0
23	SNP	NC_005296	4226865	RPA3738	synonymous	A	14	A	0	0.0806656	0	0	0	0
25	SNP	NC_005296	4226873	RPA3738	nonsynonymous	V	17	G	0	0.107515	0	0	0	0
27	SNP	NC_005296	4226873	RPA3738	nonsynonymous	V	17	G	0	0.113692	0	0	0	0
21	SNP	NC_005296	4226877	RPA3738	synonymous	A	18	A	0	0.163088	0	0	0	2
22	SNP	NC_005296	4226877	RPA3738	synonymous	A	18	A	0	0.161764	0	0	0.0509477	2
23	SNP	NC_005296	4226877	RPA3738	synonymous	A	18	A	0	0.145683	0	0	0	2
24	SNP	NC_005296	4226877	RPA3738	synonymous	A	18	A	0	0.100327	0	0	0	2
25	SNP	NC_005296	4226877	RPA3738	synonymous	A	18	A	0	0.182381	0	0	0	2
26	SNP	NC_005296	4226877	RPA3738	synonymous	A	18	A	0	0.14525	0	0	0	2
27	SNP	NC_005296	4226877	RPA3738	synonymous	A	18	A	0	0.144708	0	0	0	2
28	SNP	NC_005296	4226877	RPA3738	synonymous	A	18	A	0	0.153523	0	0	0	2
29	SNP	NC_005296	4226877	RPA3738	synonymous	A	18	A	0	0.115621	0	0	0	2
30	SNP	NC_005296	4226877	RPA3738	synonymous	A	18	A	0	0.13941	0	0	0	2
21	SNP	NC_005296	4226884	RPA3738	nonsynonymous	S	21	R	0	0.159122	0	0	0.067646	7
22	SNP	NC_005296	4226884	RPA3738	nonsynonymous	S	21	R	0	0.159669	0	0	0.0703049	7
23	SNP	NC_005296	4226884	RPA3738	nonsynonymous	S	21	R	0	0.140763	0	0	0.0582809	7
24	SNP	NC_005296	4226884	RPA3738	nonsynonymous	S	21	R	0	0.130226	0	0	0.0715446	7
25	SNP	NC_005296	4226884	RPA3738	nonsynonymous	S	21	R	0	0.159258	0	0	0.070437	7
26	SNP	NC_005296	4226884	RPA3738	nonsynonymous	S	21	R	0	0.146189	0	0	0.0730371	7
27	SNP	NC_005296	4226884	RPA3738	nonsynonymous	S	21	R	0	0.160316	0	0	0.0665026	7
28	SNP	NC_005296	4226884	RPA3738	nonsynonymous	S	21	R	0	0.164566	0	0	0.0728412	7
29	SNP	NC_005296	4226884	RPA3738	nonsynonymous	S	21	R	0	0.156472	0	0	0.0601883	7
30	SNP	NC_005296	4226884	RPA3738	nonsynonymous	S	21	R	0	0.140846	0	0	0.0622382	7
21	SNP	NC_005296	4226921	RPA3738	nonsynonymous	V	33	G	0	0.0570621	0	0	0	0
22	SNP	NC_005296	4226921	RPA3738	nonsynonymous	V	33	G	0	0.0543833	0	0	0	0
25	SNP	NC_005296	4226921	RPA3738	nonsynonymous	V	33	G	0	0.0673184	0	0	0	0
27	SNP	NC_005296	4226929	RPA3738	nonsynonymous	G	36	R	0	0.0586195	0	0	0	0
22	SNP	NC_005296	4226936	RPA3738	nonsynonymous	V	38	G	0	0.0566974	0	0	0	0
25	SNP	NC_005296	4226936	RPA3738	nonsynonymous	V	38	G	0	0.0502658	0	0	0	0
21	SNP	NC_005296	4227659	RPA3738	nonsynonymous	D	279	A	0	0.0617056	0	0	0	0
22	SNP	NC_005296	4227659	RPA3738	nonsynonymous	D	279	A	0	0.0677133	0	0	0	0
23	SNP	NC_005296	4227659	RPA3738	nonsynonymous	D	279	A	0	0.0538816	0	0	0	0
24	SNP	NC_005296	4227659	RPA3738	nonsynonymous	D	279	A	0	0.0648203	0	0	0	0
27	SNP	NC_005296	4227659	RPA3738	nonsynonymous	D	279	A	0	0.0551357	0	0	0	0
29	SNP	NC_005296	4227659	RPA3738	nonsynonymous	D	279	A	0	0.0554981	0	0	0	0
30	SNP	NC_005296	4227659	RPA3738	nonsynonymous	D	279	A	0	0.0554409	0	0	0	0
25	SNP	NC_005296	4227660	RPA3738	nonsynonymous	D	279	E	0	0.0575647	0	0	0	0
28	SNP	NC_005296	4227660	RPA3738	nonsynonymous	D	279	E	0	0.0542502	0	0	0	0
29	SNP	NC_005296	4227660	RPA3738	nonsynonymous	D	279	E	0	0.0601625	0	0	0	0
30	SNP	NC_005296	4227660	RPA3738	nonsynonymous	D	279	E	0	0.0502162	0	0	0	0
23	SNP	NC_005296	4227681	RPA3738	nonsynonymous	F	286	L	0	0	0	0	0.0513191	1
24	SNP	NC_005296	4227681	RPA3738	nonsynonymous	F	286	L	0	0	0	0	0.0670872	1
25	SNP	NC_005296	4227681	RPA3738	nonsynonymous	F	286	L	0	0.0532908	0	0	0	1
27	SNP	NC_005296	4227681	RPA3738	nonsynonymous	F	286	L	0	0	0	0	0.0652318	1
28	SNP	NC_005296	4227681	RPA3738	nonsynonymous	F	286	L	0	0	0	0	0.0513873	1
30	SNP	NC_005296	4227681	RPA3738	nonsynonymous	F	286	L	0	0	0	0	0.077209	1
21	SNP	NC_005296	4227691	RPA3738	nonsynonymous	L	290	V	0	0.0801125	0	0	0	0
22	SNP	NC_005296	4227691	RPA3738	nonsynonymous	L	290	V	0	0.0716553	0	0	0	0
23	SNP	NC_005296	4227691	RPA3738	nonsynonymous	L	290	V	0	0.0764899	0	0	0.0623713	0
24	SNP	NC_005296	4227691	RPA3738	nonsynonymous	L	290	V	0	0.089045	0	0	0.0697041	0
25	SNP	NC_005296	4227691	RPA3738	nonsynonymous	L	290	V	0	0	0	0	0.0538912	0
26	SNP	NC_005296	4227691	RPA3738	nonsynonymous	L	290	V	0	0.0586667	0	0	0	0
27	SNP	NC_005296	4227691	RPA3738	nonsynonymous	L	290	V	0	0.0743856	0	0	0	0
28	SNP	NC_005296	4227691	RPA3738	nonsynonymous	L	290	V	0	0.0610852	0	0	0.0649815	0
29	SNP	NC_005296	4227691	RPA3738	nonsynonymous	L	290	V	0	0.0649714	0	0	0.0659103	0
30	SNP	NC_005296	4227691	RPA3738	nonsynonymous	L	290	V	0	0.0706868	0	0	0	0
21	SNP	NC_005296	4227739	RPA3738/RPA3739	intergenic	T	(+25/+66)	G	0	0.0885339	0	0	0	1
22	SNP	NC_005296	4227739	RPA3738/RPA3739	intergenic	T	(+25/+66)	G	0	0.0863538	0	0	0	1
23	SNP	NC_005296	4227739	RPA3738/RPA3739	intergenic	T	(+25/+66)	G	0	0.0925612	0	0	0	1
24	SNP	NC_005296	4227739	RPA3738/RPA3739	intergenic	T	(+25/+66)	G	0	0.115588	0	0	0	1
25	SNP	NC_005296	4227739	RPA3738/RPA3739	intergenic	T	(+25/+66)	G	0	0.0849476	0	0	0	1
26	SNP	NC_005296	4227739	RPA3738/RPA3739	intergenic	T	(+25/+66)	G	0	0.066607	0	0	0	1
27	SNP	NC_005296	4227739	RPA3738/RPA3739	intergenic	T	(+25/+66)	G	0	0.0881596	0	0	0	1
28	SNP	NC_005296	4227739	RPA3738/RPA3739	intergenic	T	(+25/+66)	G	0	0.0761728	0	0	0	1
29	SNP	NC_005296	4227739	RPA3738/RPA3739	intergenic	T	(+25/+66)	G	0	0.0571337	0	0	0	1
30	SNP	NC_005296	4227739	RPA3738/RPA3739	intergenic	T	(+25/+66)	G	0	0.0804067	0	0	0.0593181	1
22	SNP	NC_005296	4227745	RPA3738/RPA3739	intergenic	T	(+31/+60)	G	0	0.0577617	0	0	0	0
23	SNP	NC_005296	4227745	RPA3738/RPA3739	intergenic	T	(+31/+60)	G	0	0.0610032	0	0	0	0
24	SNP	NC_005296	4227745	RPA3738/RPA3739	intergenic	T	(+31/+60)	G	0	0.0818095	0	0	0	0
25	SNP	NC_005296	4227745	RPA3738/RPA3739	intergenic	T	(+31/+60)	G	0	0.0526695	0	0	0	0
30	SNP	NC_005296	4227745	RPA3738/RPA3739	intergenic	T	(+31/+60)	G	0	0.0561118	0	0	0	0
21	SNP	NC_005296	4227783	RPA3738/RPA3739	intergenic	T	(+69/+22)	G	0	0.072473	0	0	0.0596986	0
22	SNP	NC_005296	4227783	RPA3738/RPA3739	intergenic	T	(+69/+22)	G	0	0.0743656	0	0	0	0
24	SNP	NC_005296	4227783	RPA3738/RPA3739	intergenic	T	(+69/+22)	G	0	0	0	0	0.067996	0
26	SNP	NC_005296	4227783	RPA3738/RPA3739	intergenic	T	(+69/+22)	G	0	0.0689316	0	0	0	0
27	SNP	NC_005296	4227783	RPA3738/RPA3739	intergenic	T	(+69/+22)	G	0	0.0878963	0	0	0	0
28	SNP	NC_005296	4227783	RPA3738/RPA3739	intergenic	T	(+69/+22)	G	0	0.0828919	0	0	0	0
29	SNP	NC_005296	4227783	RPA3738/RPA3739	intergenic	T	(+69/+22)	G	0	0.0636911	0	0	0	0
30	SNP	NC_005296	4227783	RPA3738/RPA3739	intergenic	T	(+69/+22)	G	0	0.0678148	0	0	0	0
21	SNP	NC_005296	4227785	RPA3738/RPA3739	intergenic	A	(+71/+20)	C	0	0.0533481	0	0	0	0
22	SNP	NC_005296	4227785	RPA3738/RPA3739	intergenic	A	(+71/+20)	C	0	0.0521226	0	0	0	0
24	SNP	NC_005296	4227785	RPA3738/RPA3739	intergenic	A	(+71/+20)	C	0	0.0761971	0	0	0	0
26	SNP	NC_005296	4227785	RPA3738/RPA3739	intergenic	A	(+71/+20)	C	0	0.0505605	0	0	0	0
27	SNP	NC_005296	4227785	RPA3738/RPA3739	intergenic	A	(+71/+20)	C	0	0.0658331	0	0	0	0
28	SNP	NC_005296	4227785	RPA3738/RPA3739	intergenic	A	(+71/+20)	C	0	0.051476	0	0	0	0
26	SNP	NC_005296	4227788	RPA3738/RPA3739	intergenic	G	(+74/+17)	C	0	0.0628662	0	0	0	0
29	SNP	NC_005296	4227788	RPA3738/RPA3739	intergenic	G	(+74/+17)	C	0	0.0548639	0	0	0	0
21	SNP	NC_005296	4227797	RPA3738/RPA3739	intergenic	T	(+83/+8)	G	0	0.082674	0	0	0	0
22	SNP	NC_005296	4227797	RPA3738/RPA3739	intergenic	T	(+83/+8)	G	0	0.0784531	0	0	0.0644121	0
23	SNP	NC_005296	4227797	RPA3738/RPA3739	intergenic	T	(+83/+8)	G	0	0.0503192	0	0	0	0
24	SNP	NC_005296	4227797	RPA3738/RPA3739	intergenic	T	(+83/+8)	G	0	0	0	0	0.0841122	0
25	SNP	NC_005296	4227797	RPA3738/RPA3739	intergenic	T	(+83/+8)	G	0	0.062572	0	0	0	0
26	SNP	NC_005296	4227797	RPA3738/RPA3739	intergenic	T	(+83/+8)	G	0	0.0824108	0	0	0	0
27	SNP	NC_005296	4227797	RPA3738/RPA3739	intergenic	T	(+83/+8)	G	0	0.0929842	0	0	0	0
28	SNP	NC_005296	4227797	RPA3738/RPA3739	intergenic	T	(+83/+8)	G	0	0.093359	0	0	0.0841813	0
29	SNP	NC_005296	4227797	RPA3738/RPA3739	intergenic	T	(+83/+8)	G	0	0.0836701	0	0	0	0
30	SNP	NC_005296	4227797	RPA3738/RPA3739	intergenic	T	(+83/+8)	G	0	0.0704741	0	0	0	0
28	SNP	NC_005296	4227805	RPA3739	nonsynonymous	*	248	C	0	0	0	0	0.0544028	0
29	SNP	NC_005296	4227805	RPA3739	nonsynonymous	*	248	C	0	0.05094	0	0	0	0
21	SNP	NC_005296	4227811	RPA3739	nonsynonymous	E	246	D	0	0	0	0	0.0562696	0
21	SNP	NC_005296	4227836	RPA3739	nonsynonymous	L	238	R	0	0.0604458	0	0	0	0
29	SNP	NC_005296	4227836	RPA3739	nonsynonymous	L	238	R	0	0.0530381	0	0	0	0
21	SNP	NC_005296	4227844	RPA3739	nonsynonymous	E	235	D	0	0.0705771	0	0	0	0
24	SNP	NC_005296	4227844	RPA3739	nonsynonymous	E	235	D	0	0	0	0	0.0587802	0
26	SNP	NC_005296	4227844	RPA3739	nonsynonymous	E	235	D	0	0	0	0	0.0530028	0
28	SNP	NC_005296	4227844	RPA3739	nonsynonymous	E	235	D	0	0.0543532	0	0	0.0592504	0
29	SNP	NC_005296	4227844	RPA3739	nonsynonymous	E	235	D	0	0.056994	0	0	0.0648537	0
28	SNP	NC_005296	4227868	RPA3739	synonymous	R	227	R	0	0.0522814	0	0	0	0
21	SNP	NC_005296	4227890	RPA3739	nonsynonymous	N	220	T	0	0.0554218	0	0	0	0
23	SNP	NC_005296	4230512	sqhC/RPA3741	intergenic	C	(-6/+28)	A	0	0.0771146	0	0	0	0
24	SNP	NC_005296	4230512	sqhC/RPA3741	intergenic	C	(-6/+28)	A	0	0.0876431	0	0	0	0
27	SNP	NC_005296	4230512	sqhC/RPA3741	intergenic	C	(-6/+28)	A	0	0.0949311	0	0	0	0
28	SNP	NC_005296	4230512	sqhC/RPA3741	intergenic	C	(-6/+28)	A	0	0.109839	0	0	0	0
22	SNP	NC_005296	4230521	sqhC/RPA3741	intergenic	C	(-15/+19)	G	0	0.0504756	0	0	0	0
25	SNP	NC_005296	4230521	sqhC/RPA3741	intergenic	C	(-15/+19)	G	0	0.0636921	0	0	0	0
27	SNP	NC_005296	4230521	sqhC/RPA3741	intergenic	C	(-15/+19)	G	0	0.0609198	0	0	0	0
28	SNP	NC_005296	4230521	sqhC/RPA3741	intergenic	C	(-15/+19)	G	0	0.0737829	0	0	0	0
29	SNP	NC_005296	4230521	sqhC/RPA3741	intergenic	C	(-15/+19)	G	0	0.0553041	0	0	0	0
26	SNP	NC_005296	4231706	RPA3741	nonsynonymous	H	31	N	0	0.0708156	0	0	0	0
27	SNP	NC_005296	4231706	RPA3741	nonsynonymous	H	31	N	0	0.0828719	0	0	0	0
28	SNP	NC_005296	4231706	RPA3741	nonsynonymous	H	31	N	0	0.0692449	0	0	0	0
21	SNP	NC_005296	4232873	RPA3743	nonsynonymous	L	213	R	0	0.0522227	0	0	0	0
23	SNP	NC_005296	4232873	RPA3743	nonsynonymous	L	213	R	0	0.0625348	0	0	0	0
27	SNP	NC_005296	4232873	RPA3743	nonsynonymous	L	213	R	0	0.0545764	0	0	0	0
26	SNP	NC_005296	4232914	RPA3743	synonymous	L	199	L	0	0.0600958	0	0	0	0
28	SNP	NC_005296	4232914	RPA3743	synonymous	L	199	L	0	0.0649438	0	0	0	0
30	SNP	NC_005296	4232914	RPA3743	synonymous	L	199	L	0	0.0614133	0	0	0	0
28	SNP	NC_005296	4233394	RPA3743	nonsynonymous	F	39	L	0	0.108268	0	0	0	0
22	SNP	NC_005296	4233541	RPA3743/RPA3744	intergenic	G	(-31/+174)	T	0	0.056128	0	0	0	0
25	SNP	NC_005296	4233541	RPA3743/RPA3744	intergenic	G	(-31/+174)	T	0	0	0	0	0.0784183	0
26	SNP	NC_005296	4233541	RPA3743/RPA3744	intergenic	G	(-31/+174)	T	0	0.0502806	0	0	0	0
28	SNP	NC_005296	4233541	RPA3743/RPA3744	intergenic	G	(-31/+174)	T	0	0	0	0	0.0709271	0
22	SNP	NC_005296	4233548	RPA3743/RPA3744	intergenic	A	(-38/+167)	C	0	0.0508609	0	0	0.0593481	0
23	SNP	NC_005296	4233548	RPA3743/RPA3744	intergenic	A	(-38/+167)	C	0	0.0542827	0	0	0	0
25	SNP	NC_005296	4233548	RPA3743/RPA3744	intergenic	A	(-38/+167)	C	0	0.0625615	0	0	0.0754423	0
26	SNP	NC_005296	4233548	RPA3743/RPA3744	intergenic	A	(-38/+167)	C	0	0	0	0	0.0621634	0
29	SNP	NC_005296	4233548	RPA3743/RPA3744	intergenic	A	(-38/+167)	C	0	0.0647974	0	0	0.085144	0
30	SNP	NC_005296	4233548	RPA3743/RPA3744	intergenic	A	(-38/+167)	C	0	0.0561647	0	0	0.0810308	0
22	SNP	NC_005296	4233551	RPA3743/RPA3744	intergenic	G	(-41/+164)	C	0	0	0	0	0.0558934	0
25	SNP	NC_005296	4233551	RPA3743/RPA3744	intergenic	G	(-41/+164)	C	0	0	0	0	0.0649018	0
30	SNP	NC_005296	4233551	RPA3743/RPA3744	intergenic	G	(-41/+164)	C	0	0	0	0	0.0558782	0
21	SNP	NC_005296	4235135	RPA3746	nonsynonymous	V	726	G	0	0	0.0529208	0	0	0
21	SNP	NC_005296	4235173	RPA3746	synonymous	A	713	A	0	0	0.0809932	0	0	0
21	SNP	NC_005296	4235176	RPA3746	synonymous	R	712	R	0	0	0.0703683	0	0	0
21	SNP	NC_005296	4235183	RPA3746	nonsynonymous	V	710	G	0	0	0.0900373	0	0	2
22	SNP	NC_005296	4235183	RPA3746	nonsynonymous	V	710	G	0	0	0.099967	0	0	2
23	SNP	NC_005296	4235183	RPA3746	nonsynonymous	V	710	G	0	0	0.0927334	0	0	2
24	SNP	NC_005296	4235183	RPA3746	nonsynonymous	V	710	G	0	0	0.073813	0	0	2
26	SNP	NC_005296	4235183	RPA3746	nonsynonymous	V	710	G	0	0	0.108947	0	0	2
28	SNP	NC_005296	4235183	RPA3746	nonsynonymous	V	710	G	0	0	0.10285	0	0	2
29	SNP	NC_005296	4235183	RPA3746	nonsynonymous	V	710	G	0	0	0	0	0.0601854	2
23	SNP	NC_005296	4236504	RPA3746	nonsynonymous	P	270	T	0	0.0692606	0	0	0	0
21	SNP	NC_005296	4237275	RPA3746	nonsense	E	13	*	0	0.0531535	0	0	0	0
22	SNP	NC_005296	4237275	RPA3746	nonsense	E	13	*	0	0.0576391	0	0	0	0
25	SNP	NC_005296	4237275	RPA3746	nonsense	E	13	*	0	0.0544996	0	0	0	0
29	SNP	NC_005296	4237305	RPA3746	nonsynonymous	D	3	Y	0	0.0512309	0	0	0	0
22	SNP	NC_005296	4239518	RPA3748	synonymous	P	120	P	0	0	0	0	0.0818992	0
26	SNP	NC_005296	4239518	RPA3748	synonymous	P	120	P	0	0.0873108	0	0	0	0
28	SNP	NC_005296	4239518	RPA3748	synonymous	P	120	P	0	0.0985308	0	0	0	0
29	SNP	NC_005296	4239518	RPA3748	synonymous	P	120	P	0	0.0922303	0	0	0	0
28	SNP	NC_005296	4239558	RPA3748	nonsynonymous	L	107	R	0	0.0551915	0	0	0	0
22	SNP	NC_005296	4239564	RPA3748	nonsynonymous	V	105	G	0	0.0643559	0	0	0	0
24	SNP	NC_005296	4239564	RPA3748	nonsynonymous	V	105	G	0	0.0556693	0	0	0	0
27	SNP	NC_005296	4239841	RPA3748	nonsynonymous	L	13	M	0	0.0501328	0	0	0	0
30	SNP	NC_005296	4239947	RPA3748/eutB	intergenic	G	(-70/+158)	C	0	0	0	0	0.0517507	0
21	SNP	NC_005296	4239951	RPA3748/eutB	intergenic	C	(-74/+154)	A	0	0.0528646	0	0	0.105373	0
23	SNP	NC_005296	4239951	RPA3748/eutB	intergenic	C	(-74/+154)	A	0	0.0559735	0	0	0	0
24	SNP	NC_005296	4239951	RPA3748/eutB	intergenic	C	(-74/+154)	A	0	0	0	0	0.0613999	0
25	SNP	NC_005296	4239951	RPA3748/eutB	intergenic	C	(-74/+154)	A	0	0.0534763	0	0	0.0993495	0
27	SNP	NC_005296	4239951	RPA3748/eutB	intergenic	C	(-74/+154)	A	0	0	0	0	0.101192	0
29	SNP	NC_005296	4239951	RPA3748/eutB	intergenic	C	(-74/+154)	A	0	0.05863	0	0	0	0
23	SNP	NC_005296	4239956	RPA3748/eutB	intergenic	A	(-79/+149)	C	0	0	0	0	0.056128	0
25	SNP	NC_005296	4239956	RPA3748/eutB	intergenic	A	(-79/+149)	C	0	0	0	0	0.0612082	0
26	SNP	NC_005296	4239956	RPA3748/eutB	intergenic	A	(-79/+149)	C	0	0	0	0	0.0662918	0
22	SNP	NC_005296	4239959	RPA3748/eutB	intergenic	G	(-82/+146)	C	0	0	0	0	0.081336	3
24	SNP	NC_005296	4239959	RPA3748/eutB	intergenic	G	(-82/+146)	C	0	0	0	0	0.0921111	3
25	SNP	NC_005296	4239959	RPA3748/eutB	intergenic	G	(-82/+146)	C	0	0.0516071	0	0	0.100555	3
26	SNP	NC_005296	4239959	RPA3748/eutB	intergenic	G	(-82/+146)	C	0	0	0	0	0.100577	3
28	SNP	NC_005296	4239959	RPA3748/eutB	intergenic	G	(-82/+146)	C	0	0	0	0	0.120048	3
29	SNP	NC_005296	4239959	RPA3748/eutB	intergenic	G	(-82/+146)	C	0	0.0501747	0	0	0.089344	3
30	SNP	NC_005296	4239959	RPA3748/eutB	intergenic	G	(-82/+146)	C	0	0.0529404	0	0	0	3
23	SNP	NC_005296	4239960	RPA3748/eutB	intergenic	C	(-83/+145)	A	0	0	0	0	0.0558062	0
28	SNP	NC_005296	4239960	RPA3748/eutB	intergenic	C	(-83/+145)	A	0	0	0	0	0.0558486	0
29	SNP	NC_005296	4239960	RPA3748/eutB	intergenic	C	(-83/+145)	A	0	0	0	0	0.0515714	0
26	SNP	NC_005296	4239963	RPA3748/eutB	intergenic	G	(-86/+142)	T	0	0	0	0	0.0589633	0
28	SNP	NC_005296	4239963	RPA3748/eutB	intergenic	G	(-86/+142)	T	0	0	0	0	0.0606008	0
28	SNP	NC_005296	4239965	RPA3748/eutB	intergenic	T	(-88/+140)	A	0	0	0	0	0.0556855	0
21	SNP	NC_005296	4239966	RPA3748/eutB	intergenic	C	(-89/+139)	A	0	0.0948644	0	0	0.134955	4
22	SNP	NC_005296	4239966	RPA3748/eutB	intergenic	C	(-89/+139)	A	0	0.0702324	0	0	0.146614	4
23	SNP	NC_005296	4239966	RPA3748/eutB	intergenic	C	(-89/+139)	A	0	0.088573	0	0	0.155191	4
24	SNP	NC_005296	4239966	RPA3748/eutB	intergenic	C	(-89/+139)	A	0	0.0779133	0	0	0.0986824	4
25	SNP	NC_005296	4239966	RPA3748/eutB	intergenic	C	(-89/+139)	A	0	0.0845699	0	0	0.132184	4
26	SNP	NC_005296	4239966	RPA3748/eutB	intergenic	C	(-89/+139)	A	0	0.0665817	0	0	0.158659	4
27	SNP	NC_005296	4239966	RPA3748/eutB	intergenic	C	(-89/+139)	A	0	0.0834494	0	0	0.14706	4
28	SNP	NC_005296	4239966	RPA3748/eutB	intergenic	C	(-89/+139)	A	0	0.0897293	0	0	0.162274	4
29	SNP	NC_005296	4239966	RPA3748/eutB	intergenic	C	(-89/+139)	A	0	0.078176	0	0	0.158072	4
30	SNP	NC_005296	4239966	RPA3748/eutB	intergenic	C	(-89/+139)	A	0	0.0883503	0	0	0	4
21	SNP	NC_005296	4239969	RPA3748/eutB	intergenic	T	(-92/+136)	A	0	0.0655389	0	0	0.16292	2
22	SNP	NC_005296	4239969	RPA3748/eutB	intergenic	T	(-92/+136)	A	0	0.0639129	0	0	0	2
23	SNP	NC_005296	4239969	RPA3748/eutB	intergenic	T	(-92/+136)	A	0	0.0772915	0	0	0.142225	2
24	SNP	NC_005296	4239969	RPA3748/eutB	intergenic	T	(-92/+136)	A	0	0.0577583	0	0	0	2
25	SNP	NC_005296	4239969	RPA3748/eutB	intergenic	T	(-92/+136)	A	0	0.0742655	0	0	0.125155	2
27	SNP	NC_005296	4239969	RPA3748/eutB	intergenic	T	(-92/+136)	A	0	0.0602322	0	0	0.109426	2
28	SNP	NC_005296	4239969	RPA3748/eutB	intergenic	T	(-92/+136)	A	0	0.0552549	0	0	0.14686	2
29	SNP	NC_005296	4239969	RPA3748/eutB	intergenic	T	(-92/+136)	A	0	0.0651202	0	0	0	2
30	SNP	NC_005296	4239969	RPA3748/eutB	intergenic	T	(-92/+136)	A	0	0.0670485	0	0	0.13165	2
22	SNP	NC_005296	4239971	RPA3748/eutB	intergenic	C	(-94/+134)	A	0	0	0	0	0.0545692	0
25	SNP	NC_005296	4239971	RPA3748/eutB	intergenic	C	(-94/+134)	A	0	0	0	0	0.0615783	0
27	SNP	NC_005296	4239971	RPA3748/eutB	intergenic	C	(-94/+134)	A	0	0	0	0	0.0502758	0
29	SNP	NC_005296	4239971	RPA3748/eutB	intergenic	C	(-94/+134)	A	0	0	0	0	0.0616412	0
21	SNP	NC_005296	4242918	RPA3750	nonsynonymous	L	112	R	0	0.0589204	0	0	0	0
25	SNP	NC_005296	4242918	RPA3750	nonsynonymous	L	112	R	0	0.0664377	0	0	0	0
26	SNP	NC_005296	4242918	RPA3750	nonsynonymous	L	112	R	0	0.051044	0	0	0	0
27	SNP	NC_005296	4242918	RPA3750	nonsynonymous	L	112	R	0	0.0502234	0	0	0.137491	0
28	SNP	NC_005296	4242918	RPA3750	nonsynonymous	L	112	R	0	0.0702481	0	0	0	0
29	SNP	NC_005296	4242918	RPA3750	nonsynonymous	L	112	R	0	0.0608592	0	0	0	0
30	SNP	NC_005296	4242918	RPA3750	nonsynonymous	L	112	R	0	0.0582376	0	0	0	0
21	SNP	NC_005296	4242924	RPA3750	nonsynonymous	K	110	T	0	0.0546603	0	0	0	0
26	SNP	NC_005296	4242924	RPA3750	nonsynonymous	K	110	T	0	0.0542831	0	0	0.144994	0
27	SNP	NC_005296	4242924	RPA3750	nonsynonymous	K	110	T	0	0.0500331	0	0	0	0
28	SNP	NC_005296	4242924	RPA3750	nonsynonymous	K	110	T	0	0.0776253	0	0	0	0
29	SNP	NC_005296	4242924	RPA3750	nonsynonymous	K	110	T	0	0.0566297	0	0	0	0
24	SNP	NC_005296	4242940	RPA3750	nonsynonymous	L	105	V	0	0	0	0	0.0587358	0
25	SNP	NC_005296	4242967	RPA3750	nonsynonymous	A	96	P	0	0.0828514	0	0	0	0
30	SNP	NC_005296	4242967	RPA3750	nonsynonymous	A	96	P	0	0.0731254	0	0	0	0
30	SNP	NC_005296	4242993	RPA3750	nonsynonymous	L	87	H	0	0.0558157	0	0	0	0
22	SNP	NC_005296	4243024	RPA3750	nonsynonymous	T	77	P	0	0.0652132	0	0	0	0
24	SNP	NC_005296	4243024	RPA3750	nonsynonymous	T	77	P	0	0.0764041	0	0	0	0
30	SNP	NC_005296	4243024	RPA3750	nonsynonymous	T	77	P	0	0.0538793	0	0	0	0
22	SNP	NC_005296	4243050	RPA3750	nonsynonymous	H	68	P	0	0.058651	0	0	0	0
23	SNP	NC_005296	4243050	RPA3750	nonsynonymous	H	68	P	0	0.0584521	0	0	0	0
24	SNP	NC_005296	4243050	RPA3750	nonsynonymous	H	68	P	0	0.0728993	0	0	0	0
25	SNP	NC_005296	4243050	RPA3750	nonsynonymous	H	68	P	0	0.0609636	0	0	0	0
27	SNP	NC_005296	4243050	RPA3750	nonsynonymous	H	68	P	0	0.0542588	0	0	0	0
28	SNP	NC_005296	4243050	RPA3750	nonsynonymous	H	68	P	0	0.0719075	0	0	0	0
29	SNP	NC_005296	4243050	RPA3750	nonsynonymous	H	68	P	0	0.0527706	0	0	0	0
30	SNP	NC_005296	4243050	RPA3750	nonsynonymous	H	68	P	0	0.0600195	0	0	0	0
21	SNP	NC_005296	4243057	RPA3750	nonsynonymous	T	66	P	0	0.0970469	0	0	0	0
22	SNP	NC_005296	4243057	RPA3750	nonsynonymous	T	66	P	0	0.104771	0	0	0	0
23	SNP	NC_005296	4243057	RPA3750	nonsynonymous	T	66	P	0	0.113657	0	0	0	0
24	SNP	NC_005296	4243057	RPA3750	nonsynonymous	T	66	P	0	0.0883026	0	0	0	0
25	SNP	NC_005296	4243057	RPA3750	nonsynonymous	T	66	P	0	0.0882883	0	0	0	0
26	SNP	NC_005296	4243057	RPA3750	nonsynonymous	T	66	P	0	0.0651188	0	0	0	0
27	SNP	NC_005296	4243057	RPA3750	nonsynonymous	T	66	P	0	0.0769019	0	0	0	0
28	SNP	NC_005296	4243057	RPA3750	nonsynonymous	T	66	P	0	0.0916481	0	0	0	0
29	SNP	NC_005296	4243057	RPA3750	nonsynonymous	T	66	P	0	0.0843687	0	0	0	0
30	SNP	NC_005296	4243057	RPA3750	nonsynonymous	T	66	P	0	0.0816813	0	0	0	0
21	SNP	NC_005296	4243066	RPA3750	nonsynonymous	A	63	P	0	0.117699	0	0	0	1
22	SNP	NC_005296	4243066	RPA3750	nonsynonymous	A	63	P	0	0.123891	0	0	0	1
23	SNP	NC_005296	4243066	RPA3750	nonsynonymous	A	63	P	0	0.119675	0	0	0	1
24	SNP	NC_005296	4243066	RPA3750	nonsynonymous	A	63	P	0	0.110877	0	0	0	1
25	SNP	NC_005296	4243066	RPA3750	nonsynonymous	A	63	P	0	0.11975	0	0	0	1
26	SNP	NC_005296	4243066	RPA3750	nonsynonymous	A	63	P	0	0.0915675	0	0	0	1
27	SNP	NC_005296	4243066	RPA3750	nonsynonymous	A	63	P	0	0.0995073	0	0	0	1
28	SNP	NC_005296	4243066	RPA3750	nonsynonymous	A	63	P	0	0.12321	0	0	0	1
29	SNP	NC_005296	4243066	RPA3750	nonsynonymous	A	63	P	0	0.108951	0	0	0	1
30	SNP	NC_005296	4243066	RPA3750	nonsynonymous	A	63	P	0	0.133008	0	0	0	1
21	SNP	NC_005296	4243077	RPA3750	nonsynonymous	D	59	A	0	0.0935073	0	0	0	0
22	SNP	NC_005296	4243077	RPA3750	nonsynonymous	D	59	A	0	0.0898166	0	0	0	0
23	SNP	NC_005296	4243077	RPA3750	nonsynonymous	D	59	A	0	0.0992146	0	0	0	0
24	SNP	NC_005296	4243077	RPA3750	nonsynonymous	D	59	A	0	0.0971603	0	0	0	0
25	SNP	NC_005296	4243077	RPA3750	nonsynonymous	D	59	A	0	0.0956903	0	0	0	0
26	SNP	NC_005296	4243077	RPA3750	nonsynonymous	D	59	A	0	0.0850563	0	0	0	0
27	SNP	NC_005296	4243077	RPA3750	nonsynonymous	D	59	A	0	0.0795717	0	0	0	0
28	SNP	NC_005296	4243077	RPA3750	nonsynonymous	D	59	A	0	0.0952992	0	0	0	0
29	SNP	NC_005296	4243077	RPA3750	nonsynonymous	D	59	A	0	0.076828	0	0	0	0
30	SNP	NC_005296	4243077	RPA3750	nonsynonymous	D	59	A	0	0.101279	0	0	0	0
28	SNP	NC_005296	4243078	RPA3750	nonsynonymous	D	59	H	0	0.0556774	0	0	0	0
24	SNP	NC_005296	4243095	RPA3750	nonsynonymous	L	53	R	0	0.0551805	0	0	0	0
28	SNP	NC_005296	4243095	RPA3750	nonsynonymous	L	53	R	0	0.0572743	0	0	0	0
23	SNP	NC_005296	4243111	RPA3750	nonsynonymous	S	48	A	0	0.0531802	0	0	0	0
30	SNP	NC_005296	4243139	RPA3750	nonsynonymous	D	38	E	0	0.0502787	0	0	0	0
22	SNP	NC_005296	4243660	RPA3751	synonymous	V	34	V	0	0	0	0	0.0508914	0
21	SNP	NC_005296	4243670	RPA3751	nonsynonymous	V	31	G	0	0	0	0	0.0506315	1
22	SNP	NC_005296	4243670	RPA3751	nonsynonymous	V	31	G	0	0	0	0	0.0691438	1
27	SNP	NC_005296	4243670	RPA3751	nonsynonymous	V	31	G	0	0	0	0	0.0614552	1
30	SNP	NC_005296	4243670	RPA3751	nonsynonymous	V	31	G	0	0	0	0	0.0542932	1
24	SNP	NC_005296	4243694	RPA3751	nonsynonymous	A	23	G	0	0	0	0	0.0506992	0
30	SNP	NC_005296	4243694	RPA3751	nonsynonymous	A	23	G	0	0	0	0	0.0571318	0
22	SNP	NC_005296	4243695	RPA3751	nonsynonymous	A	23	S	0	0	0	0	0.0865426	0
23	SNP	NC_005296	4243695	RPA3751	nonsynonymous	A	23	S	0	0	0	0	0.0659986	0
25	SNP	NC_005296	4243695	RPA3751	nonsynonymous	A	23	S	0	0	0	0	0.064611	0
28	SNP	NC_005296	4243695	RPA3751	nonsynonymous	A	23	S	0	0	0	0	0.0727859	0
30	SNP	NC_005296	4243695	RPA3751	nonsynonymous	A	23	S	0	0	0	0	0.0604038	0
21	SNP	NC_005296	4243697	RPA3751	nonsynonymous	L	22	R	0	0	0	0	0.0689263	0
22	SNP	NC_005296	4243697	RPA3751	nonsynonymous	L	22	R	0	0	0	0	0.0601768	0
24	SNP	NC_005296	4243697	RPA3751	nonsynonymous	L	22	R	0	0	0	0	0.0724297	0
26	SNP	NC_005296	4243697	RPA3751	nonsynonymous	L	22	R	0	0	0	0	0.0634084	0
25	SNP	NC_005296	4243702	RPA3751	synonymous	P	20	P	0	0.0643282	0	0	0	0
27	SNP	NC_005296	4243702	RPA3751	synonymous	P	20	P	0	0.0673528	0	0	0	0
28	SNP	NC_005296	4243702	RPA3751	synonymous	P	20	P	0	0.0543842	0	0	0	0
26	SNP	NC_005296	4243714	RPA3751	nonsynonymous	F	16	L	0	0	0	0	0.120401	0
27	SNP	NC_005296	4243716	RPA3751	nonsynonymous	F	16	V	0	0	0	0	0.0804105	1
23	SNP	NC_005296	4243718	RPA3751	nonsynonymous	A	15	G	0	0	0	0	0.0608439	3
25	SNP	NC_005296	4243718	RPA3751	nonsynonymous	A	15	G	0	0	0	0	0.0782452	3
22	SNP	NC_005296	4243721	RPA3751	nonsynonymous	L	14	R	0	0	0	0	0.144014	3
24	SNP	NC_005296	4243721	RPA3751	nonsynonymous	L	14	R	0	0	0	0	0.120215	3
24	SNP	NC_005296	4243725	RPA3751	nonsynonymous	A	13	P	0	0.0606337	0	0	0	0
22	SNP	NC_005296	4243732	RPA3751	synonymous	A	10	A	0	0	0	0	0.0942764	0
24	SNP	NC_005296	4243732	RPA3751	synonymous	A	10	A	0	0	0	0	0.0740376	0
27	SNP	NC_005296	4243732	RPA3751	synonymous	A	10	A	0	0	0	0	0.0563078	0
28	SNP	NC_005296	4244195	RPA3752	nonsynonymous	Q	217	E	0	0	0	0	0.0752153	0
21	SNP	NC_005296	4244200	RPA3752	nonsynonymous	E	215	A	0	0.0637078	0	0	0.0881367	0
22	SNP	NC_005296	4244200	RPA3752	nonsynonymous	E	215	A	0	0	0	0	0.0667443	0
23	SNP	NC_005296	4244200	RPA3752	nonsynonymous	E	215	A	0	0	0	0	0.0801539	0
24	SNP	NC_005296	4244200	RPA3752	nonsynonymous	E	215	A	0	0.0530815	0	0	0.0725098	0
25	SNP	NC_005296	4244200	RPA3752	nonsynonymous	E	215	A	0	0.054234	0	0	0.0666385	0
26	SNP	NC_005296	4244200	RPA3752	nonsynonymous	E	215	A	0	0	0	0	0.0740089	0
27	SNP	NC_005296	4244200	RPA3752	nonsynonymous	E	215	A	0	0	0	0	0.0531816	0
28	SNP	NC_005296	4244200	RPA3752	nonsynonymous	E	215	A	0	0.0513754	0	0	0.0653701	0
29	SNP	NC_005296	4244200	RPA3752	nonsynonymous	E	215	A	0	0.0505409	0	0	0	0
30	SNP	NC_005296	4244200	RPA3752	nonsynonymous	E	215	A	0	0.0560174	0	0	0	0
21	SNP	NC_005296	4244210	RPA3752	nonsynonymous	Y	212	N	0	0	0	0	0.0772824	0
22	SNP	NC_005296	4244210	RPA3752	nonsynonymous	Y	212	N	0	0	0	0	0.110674	0
23	SNP	NC_005296	4244210	RPA3752	nonsynonymous	Y	212	N	0	0.0566368	0	0	0	0
24	SNP	NC_005296	4244210	RPA3752	nonsynonymous	Y	212	N	0	0	0	0	0.10076	0
25	SNP	NC_005296	4244210	RPA3752	nonsynonymous	Y	212	N	0	0	0	0	0.123364	0
27	SNP	NC_005296	4244210	RPA3752	nonsynonymous	Y	212	N	0	0.0508733	0	0	0.0914173	0
28	SNP	NC_005296	4244210	RPA3752	nonsynonymous	Y	212	N	0	0	0	0	0.0869451	0
29	SNP	NC_005296	4244210	RPA3752	nonsynonymous	Y	212	N	0	0.063973	0	0	0.0937114	0
30	SNP	NC_005296	4244210	RPA3752	nonsynonymous	Y	212	N	0	0.0507812	0	0	0	0
21	SNP	NC_005296	4244216	RPA3752	nonsynonymous	R	210	G	0	0.0709195	0	0	0	1
22	SNP	NC_005296	4244216	RPA3752	nonsynonymous	R	210	G	0	0.053803	0	0	0.123172	1
23	SNP	NC_005296	4244216	RPA3752	nonsynonymous	R	210	G	0	0.0880337	0	0	0.11531	1
24	SNP	NC_005296	4244216	RPA3752	nonsynonymous	R	210	G	0	0.0653148	0	0	0	1
25	SNP	NC_005296	4244216	RPA3752	nonsynonymous	R	210	G	0	0.0689402	0	0	0	1
26	SNP	NC_005296	4244216	RPA3752	nonsynonymous	R	210	G	0	0.0686069	0	0	0.117417	1
27	SNP	NC_005296	4244216	RPA3752	nonsynonymous	R	210	G	0	0.0781436	0	0	0.104824	1
28	SNP	NC_005296	4244216	RPA3752	nonsynonymous	R	210	G	0	0.062757	0	0	0.113937	1
29	SNP	NC_005296	4244216	RPA3752	nonsynonymous	R	210	G	0	0.0617104	0	0	0.0993166	1
30	SNP	NC_005296	4244216	RPA3752	nonsynonymous	R	210	G	0	0.0724478	0	0	0	1
21	SNP	NC_005296	4244217	RPA3752	nonsynonymous	L	209	F	0	0.115283	0	0	0	1
22	SNP	NC_005296	4244217	RPA3752	nonsynonymous	L	209	F	0	0.0993032	0	0	0	1
24	SNP	NC_005296	4244217	RPA3752	nonsynonymous	L	209	F	0	0.108644	0	0	0	1
25	SNP	NC_005296	4244217	RPA3752	nonsynonymous	L	209	F	0	0.128919	0	0	0	1
26	SNP	NC_005296	4244217	RPA3752	nonsynonymous	L	209	F	0	0.106114	0	0	0	1
29	SNP	NC_005296	4244217	RPA3752	nonsynonymous	L	209	F	0	0.113491	0	0	0	1
30	SNP	NC_005296	4244217	RPA3752	nonsynonymous	L	209	F	0	0.110993	0	0	0	1
21	SNP	NC_005296	4244223	RPA3752	synonymous	G	207	G	0	0.114174	0	0	0	2
22	SNP	NC_005296	4244223	RPA3752	synonymous	G	207	G	0	0.0907106	0	0	0	2
23	SNP	NC_005296	4244223	RPA3752	synonymous	G	207	G	0	0.130728	0	0	0	2
24	SNP	NC_005296	4244223	RPA3752	synonymous	G	207	G	0	0.102419	0	0	0	2
25	SNP	NC_005296	4244223	RPA3752	synonymous	G	207	G	0	0.131712	0	0	0	2
26	SNP	NC_005296	4244223	RPA3752	synonymous	G	207	G	0	0.105812	0	0	0	2
27	SNP	NC_005296	4244223	RPA3752	synonymous	G	207	G	0	0.10805	0	0	0	2
28	SNP	NC_005296	4244223	RPA3752	synonymous	G	207	G	0	0.109757	0	0	0	2
29	SNP	NC_005296	4244223	RPA3752	synonymous	G	207	G	0	0.117689	0	0	0	2
30	SNP	NC_005296	4244223	RPA3752	synonymous	G	207	G	0	0.114378	0	0	0	2
21	SNP	NC_005296	4244229	RPA3752	synonymous	V	205	V	0	0.108528	0	0	0	0
22	SNP	NC_005296	4244229	RPA3752	synonymous	V	205	V	0	0.0814862	0	0	0.189631	0
23	SNP	NC_005296	4244229	RPA3752	synonymous	V	205	V	0	0.0989933	0	0	0	0
24	SNP	NC_005296	4244229	RPA3752	synonymous	V	205	V	0	0.0813446	0	0	0.195512	0
25	SNP	NC_005296	4244229	RPA3752	synonymous	V	205	V	0	0.0962505	0	0	0	0
26	SNP	NC_005296	4244229	RPA3752	synonymous	V	205	V	0	0	0	0	0.180562	0
27	SNP	NC_005296	4244229	RPA3752	synonymous	V	205	V	0	0.0839663	0	0	0	0
28	SNP	NC_005296	4244229	RPA3752	synonymous	V	205	V	0	0.0716867	0	0	0	0
29	SNP	NC_005296	4244229	RPA3752	synonymous	V	205	V	0	0.0874352	0	0	0	0
30	SNP	NC_005296	4244229	RPA3752	synonymous	V	205	V	0	0.0837965	0	0	0	0
25	SNP	NC_005296	4244231	RPA3752	nonsynonymous	V	205	F	0	0	0	0	0.0534277	0
29	SNP	NC_005296	4244231	RPA3752	nonsynonymous	V	205	F	0	0	0	0	0.0559711	0
23	SNP	NC_005296	4244234	RPA3752	nonsynonymous	Y	204	D	0	0.144143	0	0	0	0
25	SNP	NC_005296	4244234	RPA3752	nonsynonymous	Y	204	D	0	0.155983	0	0	0	0
27	SNP	NC_005296	4244234	RPA3752	nonsynonymous	Y	204	D	0	0.143456	0	0	0	0
29	SNP	NC_005296	4244234	RPA3752	nonsynonymous	Y	204	D	0	0.144256	0	0	0	0
30	SNP	NC_005296	4244234	RPA3752	nonsynonymous	Y	204	D	0	0.128211	0	0	0	0
21	SNP	NC_005296	4244245	RPA3752	nonsynonymous	L	200	R	0	0.107255	0	0	0.132457	0
22	SNP	NC_005296	4244245	RPA3752	nonsynonymous	L	200	R	0	0.0725522	0	0	0.0959949	0
23	SNP	NC_005296	4244245	RPA3752	nonsynonymous	L	200	R	0	0.0862288	0	0	0	0
24	SNP	NC_005296	4244245	RPA3752	nonsynonymous	L	200	R	0	0.0959496	0	0	0.109904	0
25	SNP	NC_005296	4244245	RPA3752	nonsynonymous	L	200	R	0	0.0952678	0	0	0	0
26	SNP	NC_005296	4244245	RPA3752	nonsynonymous	L	200	R	0	0.0622478	0	0	0.119392	0
27	SNP	NC_005296	4244245	RPA3752	nonsynonymous	L	200	R	0	0.0825763	0	0	0	0
28	SNP	NC_005296	4244245	RPA3752	nonsynonymous	L	200	R	0	0.0842662	0	0	0	0
29	SNP	NC_005296	4244245	RPA3752	nonsynonymous	L	200	R	0	0.0844741	0	0	0.110567	0
30	SNP	NC_005296	4244245	RPA3752	nonsynonymous	L	200	R	0	0.0753317	0	0	0.104098	0
21	SNP	NC_005296	4244247	RPA3752	synonymous	G	199	G	0	0.0578957	0	0	0	0
22	SNP	NC_005296	4244247	RPA3752	synonymous	G	199	G	0	0.0504799	0	0	0	0
23	SNP	NC_005296	4244247	RPA3752	synonymous	G	199	G	0	0.0608096	0	0	0	0
24	SNP	NC_005296	4244247	RPA3752	synonymous	G	199	G	0	0.0578132	0	0	0	0
25	SNP	NC_005296	4244247	RPA3752	synonymous	G	199	G	0	0.070353	0	0	0	0
26	SNP	NC_005296	4244247	RPA3752	synonymous	G	199	G	0	0.0590725	0	0	0	0
27	SNP	NC_005296	4244247	RPA3752	synonymous	G	199	G	0	0.0620599	0	0	0	0
29	SNP	NC_005296	4244247	RPA3752	synonymous	G	199	G	0	0.0567489	0	0	0	0
30	SNP	NC_005296	4244247	RPA3752	synonymous	G	199	G	0	0.0572948	0	0	0	0
22	SNP	NC_005296	4246083	RPA3753	nonsynonymous	I	420	S	0	0	0	0	1	4
23	SNP	NC_005296	4246083	RPA3753	nonsynonymous	I	420	S	0	0	0	0	1	4
24	SNP	NC_005296	4246083	RPA3753	nonsynonymous	I	420	S	0	0	0	0	1	4
27	SNP	NC_005296	4246083	RPA3753	nonsynonymous	I	420	S	0	0	0	0	1	4
28	SNP	NC_005296	4246083	RPA3753	nonsynonymous	I	420	S	0	0	0	0	1	4
29	SNP	NC_005296	4246083	RPA3753	nonsynonymous	I	420	S	0	0	0	0	1	4
30	SNP	NC_005296	4246083	RPA3753	nonsynonymous	I	420	S	0	0	0	0	1	4
22	SNP	NC_005296	4247157	RPA3753	nonsynonymous	E	62	A	0	0	0	0	0.126758	0
24	SNP	NC_005296	4247157	RPA3753	nonsynonymous	E	62	A	0	0	0	0	0.154263	0
25	SNP	NC_005296	4247157	RPA3753	nonsynonymous	E	62	A	0	0	0	0	0.101374	0
26	SNP	NC_005296	4247157	RPA3753	nonsynonymous	E	62	A	0	0.0938621	0	0	0.0895486	0
27	SNP	NC_005296	4247157	RPA3753	nonsynonymous	E	62	A	0	0.11405	0	0	0.0947437	0
28	SNP	NC_005296	4247157	RPA3753	nonsynonymous	E	62	A	0	0.107252	0	0	0.0962472	0
29	SNP	NC_005296	4247157	RPA3753	nonsynonymous	E	62	A	0	0.0808315	0	0	0.0881906	0
30	SNP	NC_005296	4247157	RPA3753	nonsynonymous	E	62	A	0	0	0	0	0.101936	0
22	SNP	NC_005296	4247170	RPA3753	nonsynonymous	T	58	P	0	0	0	0	0.0624523	0
23	SNP	NC_005296	4247170	RPA3753	nonsynonymous	T	58	P	0	0	0	0	0.0568647	0
24	SNP	NC_005296	4247170	RPA3753	nonsynonymous	T	58	P	0	0	0	0	0.090579	0
27	SNP	NC_005296	4247170	RPA3753	nonsynonymous	T	58	P	0	0	0	0	0.0574241	0
28	SNP	NC_005296	4247170	RPA3753	nonsynonymous	T	58	P	0	0	0	0	0.0582199	0
29	SNP	NC_005296	4247170	RPA3753	nonsynonymous	T	58	P	0	0	0	0	0.0738792	0
27	SNP	NC_005296	4247171	RPA3753	synonymous	S	57	S	0	0	0	0	0.053422	0
22	SNP	NC_005296	4247190	RPA3753	nonsynonymous	D	51	A	0	0	0	0	0.0591307	0
23	SNP	NC_005296	4247190	RPA3753	nonsynonymous	D	51	A	0	0	0	0	0.0676899	0
29	SNP	NC_005296	4247190	RPA3753	nonsynonymous	D	51	A	0	0	0	0	0.0572228	0
28	SNP	NC_005296	4247211	RPA3753	nonsynonymous	A	44	G	0	0.0610919	0	0	0	0
21	SNP	NC_005296	4249024	RPA3754	nonsynonymous	E	580	A	0	0	0.0669684	0	0	1
24	SNP	NC_005296	4249024	RPA3754	nonsynonymous	E	580	A	0	0	0.0857668	0	0	1
28	SNP	NC_005296	4250821	RPA3754/hpcH	intergenic	T	(-59/+193)	G	0	0.0609632	0	0	0	0
21	SNP	NC_005296	4250837	RPA3754/hpcH	intergenic	A	(-75/+177)	C	0	0.0720425	0	0	0.0862927	0
22	SNP	NC_005296	4250837	RPA3754/hpcH	intergenic	A	(-75/+177)	C	0	0.0776153	0	0	0	0
23	SNP	NC_005296	4250837	RPA3754/hpcH	intergenic	A	(-75/+177)	C	0	0.0805902	0	0	0	0
24	SNP	NC_005296	4250837	RPA3754/hpcH	intergenic	A	(-75/+177)	C	0	0.0897727	0	0	0	0
25	SNP	NC_005296	4250837	RPA3754/hpcH	intergenic	A	(-75/+177)	C	0	0.0882845	0	0	0	0
27	SNP	NC_005296	4250837	RPA3754/hpcH	intergenic	A	(-75/+177)	C	0	0.0962672	0	0	0	0
28	SNP	NC_005296	4250837	RPA3754/hpcH	intergenic	A	(-75/+177)	C	0	0.073833	0	0	0	0
29	SNP	NC_005296	4250837	RPA3754/hpcH	intergenic	A	(-75/+177)	C	0	0.0741272	0	0	0	0
30	SNP	NC_005296	4250837	RPA3754/hpcH	intergenic	A	(-75/+177)	C	0	0.0750427	0	0	0	0
30	SNP	NC_005296	4250837	RPA3754/hpcH	intergenic	A	(-75/+177)	T	0	0	0	0	0.0552049	0
21	SNP	NC_005296	4250846	RPA3754/hpcH	intergenic	A	(-84/+168)	C	0	0.182951	0	0	0.149165	4
22	SNP	NC_005296	4250846	RPA3754/hpcH	intergenic	A	(-84/+168)	C	0	0.229007	0	0	0.13183	4
23	SNP	NC_005296	4250846	RPA3754/hpcH	intergenic	A	(-84/+168)	C	0	0.220467	0	0	0.126678	4
24	SNP	NC_005296	4250846	RPA3754/hpcH	intergenic	A	(-84/+168)	C	0	0.245214	0	0	0.185083	4
25	SNP	NC_005296	4250846	RPA3754/hpcH	intergenic	A	(-84/+168)	C	0	0.228225	0	0	0.135759	4
26	SNP	NC_005296	4250846	RPA3754/hpcH	intergenic	A	(-84/+168)	C	0	0.209584	0	0	0.136857	4
27	SNP	NC_005296	4250846	RPA3754/hpcH	intergenic	A	(-84/+168)	C	0	0.228271	0	0	0.125247	4
28	SNP	NC_005296	4250846	RPA3754/hpcH	intergenic	A	(-84/+168)	C	0	0.200181	0	0	0.139756	4
29	SNP	NC_005296	4250846	RPA3754/hpcH	intergenic	A	(-84/+168)	C	0	0.213995	0	0	0.135096	4
30	SNP	NC_005296	4250846	RPA3754/hpcH	intergenic	A	(-84/+168)	C	0	0.231455	0	0	0.142084	4
23	SNP	NC_005296	4250850	RPA3754/hpcH	intergenic	A	(-88/+164)	C	0	0.062798	0	0	0	0
24	SNP	NC_005296	4250850	RPA3754/hpcH	intergenic	A	(-88/+164)	C	0	0.0604897	0	0	0	0
25	SNP	NC_005296	4250850	RPA3754/hpcH	intergenic	A	(-88/+164)	C	0	0.0550752	0	0	0	0
27	SNP	NC_005296	4250850	RPA3754/hpcH	intergenic	A	(-88/+164)	C	0	0.0736203	0	0	0	0
28	SNP	NC_005296	4250850	RPA3754/hpcH	intergenic	A	(-88/+164)	C	0	0.0572057	0	0	0	0
30	SNP	NC_005296	4250850	RPA3754/hpcH	intergenic	A	(-88/+164)	C	0	0.0531349	0	0	0	0
25	SNP	NC_005296	4250852	RPA3754/hpcH	intergenic	T	(-90/+162)	G	0	0.0540996	0	0	0	0
27	SNP	NC_005296	4250852	RPA3754/hpcH	intergenic	T	(-90/+162)	G	0	0.0634408	0	0	0	0
23	SNP	NC_005296	4250856	RPA3754/hpcH	intergenic	G	(-94/+158)	C	0	0.0591383	0	0	0	0
21	SNP	NC_005296	4250858	RPA3754/hpcH	intergenic	A	(-96/+156)	C	0	0.0891623	0	0	0.0654616	0
22	SNP	NC_005296	4250858	RPA3754/hpcH	intergenic	A	(-96/+156)	C	0	0.149848	0	0	0	0
23	SNP	NC_005296	4250858	RPA3754/hpcH	intergenic	A	(-96/+156)	C	0	0.0924878	0	0	0.0527911	0
24	SNP	NC_005296	4250858	RPA3754/hpcH	intergenic	A	(-96/+156)	C	0	0.109625	0	0	0.0699754	0
25	SNP	NC_005296	4250858	RPA3754/hpcH	intergenic	A	(-96/+156)	C	0	0.102011	0	0	0.0679412	0
26	SNP	NC_005296	4250858	RPA3754/hpcH	intergenic	A	(-96/+156)	C	0	0.0938225	0	0	0.0569324	0
27	SNP	NC_005296	4250858	RPA3754/hpcH	intergenic	A	(-96/+156)	C	0	0.108845	0	0	0	0
28	SNP	NC_005296	4250858	RPA3754/hpcH	intergenic	A	(-96/+156)	C	0	0.0806217	0	0	0.0726576	0
29	SNP	NC_005296	4250858	RPA3754/hpcH	intergenic	A	(-96/+156)	C	0	0.0884075	0	0	0.0585184	0
30	SNP	NC_005296	4250858	RPA3754/hpcH	intergenic	A	(-96/+156)	C	0	0.101466	0	0	0.055028	0
29	SNP	NC_005296	4250861	RPA3754/hpcH	intergenic	G	(-99/+153)	C	0	0.0560975	0	0	0	0
21	SNP	NC_005296	4250874	RPA3754/hpcH	intergenic	C	(-112/+140)	A	0	0.112509	0	0	0.0986037	1
22	SNP	NC_005296	4250874	RPA3754/hpcH	intergenic	C	(-112/+140)	A	0	0.118486	0	0	0	1
23	SNP	NC_005296	4250874	RPA3754/hpcH	intergenic	C	(-112/+140)	A	0	0.122719	0	0	0.113895	1
24	SNP	NC_005296	4250874	RPA3754/hpcH	intergenic	C	(-112/+140)	A	0	0.117874	0	0	0	1
26	SNP	NC_005296	4250874	RPA3754/hpcH	intergenic	C	(-112/+140)	A	0	0.0902643	0	0	0	1
27	SNP	NC_005296	4250874	RPA3754/hpcH	intergenic	C	(-112/+140)	A	0	0.128319	0	0	0	1
28	SNP	NC_005296	4250874	RPA3754/hpcH	intergenic	C	(-112/+140)	A	0	0.116273	0	0	0	1
30	SNP	NC_005296	4250874	RPA3754/hpcH	intergenic	C	(-112/+140)	A	0	0	0	0	0.0878067	1
22	SNP	NC_005296	4250875	RPA3754/hpcH	intergenic	T	(-113/+139)	A	0	0.0510964	0	0	0	0
28	SNP	NC_005296	4250875	RPA3754/hpcH	intergenic	T	(-113/+139)	A	0	0.0595851	0	0	0	0
21	SNP	NC_005296	4250878	RPA3754/hpcH	intergenic	G	(-116/+136)	C	0	0.10824	0	0	0.0922093	5
22	SNP	NC_005296	4250878	RPA3754/hpcH	intergenic	G	(-116/+136)	C	0	0.104021	0	0	0.106241	5
23	SNP	NC_005296	4250878	RPA3754/hpcH	intergenic	G	(-116/+136)	C	0	0.0842037	0	0	0.0850859	5
24	SNP	NC_005296	4250878	RPA3754/hpcH	intergenic	G	(-116/+136)	C	0	0.0810246	0	0	0.0969524	5
25	SNP	NC_005296	4250878	RPA3754/hpcH	intergenic	G	(-116/+136)	C	0	0.0735545	0	0	0.0791411	5
26	SNP	NC_005296	4250878	RPA3754/hpcH	intergenic	G	(-116/+136)	C	0	0.07447	0	0	0.0975041	5
27	SNP	NC_005296	4250878	RPA3754/hpcH	intergenic	G	(-116/+136)	C	0	0.105817	0	0	0.0739722	5
28	SNP	NC_005296	4250878	RPA3754/hpcH	intergenic	G	(-116/+136)	C	0	0.0919757	0	0	0.107798	5
29	SNP	NC_005296	4250878	RPA3754/hpcH	intergenic	G	(-116/+136)	C	0	0.0650644	0	0	0.107403	5
30	SNP	NC_005296	4250878	RPA3754/hpcH	intergenic	G	(-116/+136)	C	0	0.0886478	0	0	0.0914755	5
22	SNP	NC_005296	4250881	RPA3754/hpcH	intergenic	A	(-119/+133)	C	0	0	0	0	0.0585456	1
28	SNP	NC_005296	4250881	RPA3754/hpcH	intergenic	A	(-119/+133)	C	0	0	0	0	0.056334	1
29	SNP	NC_005296	4250881	RPA3754/hpcH	intergenic	A	(-119/+133)	C	0	0	0	0	0.0600047	1
21	SNP	NC_005296	4250883	RPA3754/hpcH	intergenic	G	(-121/+131)	C	0	0.0596786	0	0	0.059597	0
22	SNP	NC_005296	4250883	RPA3754/hpcH	intergenic	G	(-121/+131)	C	0	0.0785198	0	0	0	0
23	SNP	NC_005296	4250883	RPA3754/hpcH	intergenic	G	(-121/+131)	C	0	0.0594563	0	0	0	0
24	SNP	NC_005296	4250883	RPA3754/hpcH	intergenic	G	(-121/+131)	C	0	0.0763459	0	0	0	0
25	SNP	NC_005296	4250883	RPA3754/hpcH	intergenic	G	(-121/+131)	C	0	0.0694952	0	0	0	0
28	SNP	NC_005296	4250883	RPA3754/hpcH	intergenic	G	(-121/+131)	C	0	0.0730777	0	0	0.060379	0
29	SNP	NC_005296	4250883	RPA3754/hpcH	intergenic	G	(-121/+131)	C	0	0.0599899	0	0	0	0
21	SNP	NC_005296	4250893	RPA3754/hpcH	intergenic	G	(-131/+121)	T	0	0.111919	0	0	0.10071	0
22	SNP	NC_005296	4250893	RPA3754/hpcH	intergenic	G	(-131/+121)	T	0	0.0853877	0	0	0.106045	0
23	SNP	NC_005296	4250893	RPA3754/hpcH	intergenic	G	(-131/+121)	T	0	0.0941472	0	0	0	0
24	SNP	NC_005296	4250893	RPA3754/hpcH	intergenic	G	(-131/+121)	T	0	0.0625024	0	0	0	0
25	SNP	NC_005296	4250893	RPA3754/hpcH	intergenic	G	(-131/+121)	T	0	0.0911865	0	0	0.0820317	0
26	SNP	NC_005296	4250893	RPA3754/hpcH	intergenic	G	(-131/+121)	T	0	0.0781455	0	0	0.0953302	0
27	SNP	NC_005296	4250893	RPA3754/hpcH	intergenic	G	(-131/+121)	T	0	0.0917921	0	0	0.0845761	0
28	SNP	NC_005296	4250893	RPA3754/hpcH	intergenic	G	(-131/+121)	T	0	0.10271	0	0	0.108671	0
29	SNP	NC_005296	4250893	RPA3754/hpcH	intergenic	G	(-131/+121)	T	0	0.0753021	0	0	0.103647	0
30	SNP	NC_005296	4250893	RPA3754/hpcH	intergenic	G	(-131/+121)	T	0	0.0939388	0	0	0.0948606	0
25	SNP	NC_005296	4250896	RPA3754/hpcH	intergenic	T	(-134/+118)	A	0	0.0608902	0	0	0	0
21	SNP	NC_005296	4250897	RPA3754/hpcH	intergenic	C	(-135/+117)	A	0	0.0693049	0	0	0.0594378	0
22	SNP	NC_005296	4250897	RPA3754/hpcH	intergenic	C	(-135/+117)	A	0	0.0987062	0	0	0.0536938	0
23	SNP	NC_005296	4250897	RPA3754/hpcH	intergenic	C	(-135/+117)	A	0	0	0	0	0.0840459	0
24	SNP	NC_005296	4250897	RPA3754/hpcH	intergenic	C	(-135/+117)	A	0	0.114559	0	0	0	0
25	SNP	NC_005296	4250897	RPA3754/hpcH	intergenic	C	(-135/+117)	A	0	0.106975	0	0	0.070857	0
26	SNP	NC_005296	4250897	RPA3754/hpcH	intergenic	C	(-135/+117)	A	0	0.101193	0	0	0	0
27	SNP	NC_005296	4250897	RPA3754/hpcH	intergenic	C	(-135/+117)	A	0	0.100134	0	0	0	0
28	SNP	NC_005296	4250897	RPA3754/hpcH	intergenic	C	(-135/+117)	A	0	0.104523	0	0	0.0708084	0
29	SNP	NC_005296	4250897	RPA3754/hpcH	intergenic	C	(-135/+117)	A	0	0.0808911	0	0	0.0711842	0
30	SNP	NC_005296	4250897	RPA3754/hpcH	intergenic	C	(-135/+117)	A	0	0.0897031	0	0	0	0
21	SNP	NC_005296	4250899	RPA3754/hpcH	intergenic	C	(-137/+115)	A	0	0.0780087	0	0	0	0
23	SNP	NC_005296	4250899	RPA3754/hpcH	intergenic	C	(-137/+115)	A	0	0.0826192	0	0	0	0
25	SNP	NC_005296	4250899	RPA3754/hpcH	intergenic	C	(-137/+115)	A	0	0.0917363	0	0	0	0
27	SNP	NC_005296	4250899	RPA3754/hpcH	intergenic	C	(-137/+115)	A	0	0.0808778	0	0	0	0
28	SNP	NC_005296	4250899	RPA3754/hpcH	intergenic	C	(-137/+115)	A	0	0.0697598	0	0	0	0
29	SNP	NC_005296	4250899	RPA3754/hpcH	intergenic	C	(-137/+115)	A	0	0.0705729	0	0	0.0509496	0
21	SNP	NC_005296	4250908	RPA3754/hpcH	intergenic	C	(-146/+106)	A	0	0.148341	0	0	0.0726485	2
22	SNP	NC_005296	4250908	RPA3754/hpcH	intergenic	C	(-146/+106)	A	0	0.153111	0	0	0.102405	2
23	SNP	NC_005296	4250908	RPA3754/hpcH	intergenic	C	(-146/+106)	A	0	0.147999	0	0	0.11909	2
24	SNP	NC_005296	4250908	RPA3754/hpcH	intergenic	C	(-146/+106)	A	0	0.128198	0	0	0.0943351	2
25	SNP	NC_005296	4250908	RPA3754/hpcH	intergenic	C	(-146/+106)	A	0	0.137537	0	0	0.127846	2
26	SNP	NC_005296	4250908	RPA3754/hpcH	intergenic	C	(-146/+106)	A	0	0.118032	0	0	0.109168	2
27	SNP	NC_005296	4250908	RPA3754/hpcH	intergenic	C	(-146/+106)	A	0	0.167317	0	0	0.108614	2
28	SNP	NC_005296	4250908	RPA3754/hpcH	intergenic	C	(-146/+106)	A	0	0.141002	0	0	0.125491	2
29	SNP	NC_005296	4250908	RPA3754/hpcH	intergenic	C	(-146/+106)	A	0	0.144553	0	0	0.14466	2
30	SNP	NC_005296	4250908	RPA3754/hpcH	intergenic	C	(-146/+106)	A	0	0.167727	0	0	0.098772	2
29	SNP	NC_005296	4250917	RPA3754/hpcH	intergenic	A	(-155/+97)	T	0	0.070334	0	0	0	0
22	SNP	NC_005296	4250925	RPA3754/hpcH	intergenic	T	(-163/+89)	G	0	0.0864663	0	0	0	0
23	SNP	NC_005296	4250925	RPA3754/hpcH	intergenic	T	(-163/+89)	G	0	0.0727687	0	0	0	0
25	SNP	NC_005296	4250925	RPA3754/hpcH	intergenic	T	(-163/+89)	G	0	0.111289	0	0	0	0
28	SNP	NC_005296	4250925	RPA3754/hpcH	intergenic	T	(-163/+89)	G	0	0	0	0	0.0500603	0
21	SNP	NC_005296	4250926	RPA3754/hpcH	intergenic	C	(-164/+88)	G	0	0.0806198	0	0	0	0
22	SNP	NC_005296	4250926	RPA3754/hpcH	intergenic	C	(-164/+88)	G	0	0.0858054	0	0	0.0636349	0
23	SNP	NC_005296	4250926	RPA3754/hpcH	intergenic	C	(-164/+88)	G	0	0	0	0	0.053637	0
25	SNP	NC_005296	4250926	RPA3754/hpcH	intergenic	C	(-164/+88)	G	0	0	0	0	0.0583439	0
27	SNP	NC_005296	4250926	RPA3754/hpcH	intergenic	C	(-164/+88)	G	0	0.0809536	0	0	0	0
28	SNP	NC_005296	4250926	RPA3754/hpcH	intergenic	C	(-164/+88)	G	0	0	0	0	0.0611224	0
29	SNP	NC_005296	4250926	RPA3754/hpcH	intergenic	C	(-164/+88)	G	0	0.0847998	0	0	0.0715809	0
21	SNP	NC_005296	4250928	RPA3754/hpcH	intergenic	T	(-166/+86)	G	0	0.0922103	0	0	0	0
30	SNP	NC_005296	4250928	RPA3754/hpcH	intergenic	T	(-166/+86)	G	0	0.0828328	0	0	0	0
24	SNP	NC_005296	4250949	RPA3754/hpcH	intergenic	T	(-187/+65)	A	0	0.0657425	0	0	0	0
21	SNP	NC_005296	4250961	RPA3754/hpcH	intergenic	A	(-199/+53)	T	0	0.0632606	0	0	0	0
23	SNP	NC_005296	4250961	RPA3754/hpcH	intergenic	A	(-199/+53)	T	0	0.0577345	0	0	0	0
27	SNP	NC_005296	4250961	RPA3754/hpcH	intergenic	A	(-199/+53)	T	0	0.0843406	0	0	0	0
28	SNP	NC_005296	4250961	RPA3754/hpcH	intergenic	A	(-199/+53)	T	0	0.0585837	0	0	0	0
30	SNP	NC_005296	4250961	RPA3754/hpcH	intergenic	A	(-199/+53)	T	0	0.0604563	0	0	0	0
21	SNP	NC_005296	4250966	RPA3754/hpcH	intergenic	A	(-204/+48)	T	0	0.0510011	0	0	0	0
23	SNP	NC_005296	4250966	RPA3754/hpcH	intergenic	A	(-204/+48)	T	0	0.0726066	0	0	0	0
24	SNP	NC_005296	4250966	RPA3754/hpcH	intergenic	A	(-204/+48)	T	0	0.0637951	0	0	0	0
25	SNP	NC_005296	4250966	RPA3754/hpcH	intergenic	A	(-204/+48)	T	0	0.0793347	0	0	0	0
27	SNP	NC_005296	4250966	RPA3754/hpcH	intergenic	A	(-204/+48)	T	0	0.065834	0	0	0	0
29	SNP	NC_005296	4250966	RPA3754/hpcH	intergenic	A	(-204/+48)	T	0	0.0643125	0	0	0	0
30	SNP	NC_005296	4250966	RPA3754/hpcH	intergenic	A	(-204/+48)	T	0	0.0736885	0	0	0	0
28	SNP	NC_005296	4250979	RPA3754/hpcH	intergenic	T	(-217/+35)	G	0	0.0754151	0	0	0	0
21	SNP	NC_005296	4250982	RPA3754/hpcH	intergenic	C	(-220/+32)	G	0	0.0740533	0	0	0.169345	7
22	SNP	NC_005296	4250982	RPA3754/hpcH	intergenic	C	(-220/+32)	G	0	0.0819707	0	0	0.140742	7
23	SNP	NC_005296	4250982	RPA3754/hpcH	intergenic	C	(-220/+32)	G	0	0.0604811	0	0	0.131698	7
24	SNP	NC_005296	4250982	RPA3754/hpcH	intergenic	C	(-220/+32)	G	0	0.0588341	0	0	0.163148	7
25	SNP	NC_005296	4250982	RPA3754/hpcH	intergenic	C	(-220/+32)	G	0	0.0774317	0	0	0.138684	7
26	SNP	NC_005296	4250982	RPA3754/hpcH	intergenic	C	(-220/+32)	G	0	0	0	0	0.164491	7
27	SNP	NC_005296	4250982	RPA3754/hpcH	intergenic	C	(-220/+32)	G	0	0.0645204	0	0	0.161064	7
28	SNP	NC_005296	4250982	RPA3754/hpcH	intergenic	C	(-220/+32)	G	0	0.064415	0	0	0.155138	7
29	SNP	NC_005296	4250982	RPA3754/hpcH	intergenic	C	(-220/+32)	G	0	0.0580497	0	0	0.156229	7
30	SNP	NC_005296	4250982	RPA3754/hpcH	intergenic	C	(-220/+32)	G	0	0.089191	0	0	0.17518	7
21	SNP	NC_005296	4250984	RPA3754/hpcH	intergenic	C	(-222/+30)	G	0	0	0	0	0.0938206	2
22	SNP	NC_005296	4250984	RPA3754/hpcH	intergenic	C	(-222/+30)	G	0	0	0	0	0.0738254	2
23	SNP	NC_005296	4250984	RPA3754/hpcH	intergenic	C	(-222/+30)	G	0	0	0	0	0.0577283	2
24	SNP	NC_005296	4250984	RPA3754/hpcH	intergenic	C	(-222/+30)	G	0	0	0	0	0.0690541	2
25	SNP	NC_005296	4250984	RPA3754/hpcH	intergenic	C	(-222/+30)	G	0	0	0	0	0.0569897	2
26	SNP	NC_005296	4250984	RPA3754/hpcH	intergenic	C	(-222/+30)	G	0	0	0	0	0.0691109	2
27	SNP	NC_005296	4250984	RPA3754/hpcH	intergenic	C	(-222/+30)	G	0	0	0	0	0.072042	2
28	SNP	NC_005296	4250984	RPA3754/hpcH	intergenic	C	(-222/+30)	G	0	0	0	0	0.0673699	2
29	SNP	NC_005296	4250984	RPA3754/hpcH	intergenic	C	(-222/+30)	G	0	0	0	0	0.0541539	2
30	SNP	NC_005296	4250984	RPA3754/hpcH	intergenic	C	(-222/+30)	G	0	0	0	0	0.078043	2
22	SNP	NC_005296	4250985	RPA3754/hpcH	intergenic	T	(-223/+29)	G	0	0	0	0	0.212207	1
24	SNP	NC_005296	4250985	RPA3754/hpcH	intergenic	T	(-223/+29)	G	0	0.0744376	0	0	0	1
25	SNP	NC_005296	4250985	RPA3754/hpcH	intergenic	T	(-223/+29)	G	0	0.0548277	0	0	0	1
27	SNP	NC_005296	4250985	RPA3754/hpcH	intergenic	T	(-223/+29)	G	0	0.0604501	0	0	0.223367	1
30	SNP	NC_005296	4250985	RPA3754/hpcH	intergenic	T	(-223/+29)	G	0	0.0648236	0	0	0	1
22	SNP	NC_005296	4250987	RPA3754/hpcH	intergenic	C	(-225/+27)	A	0	0	0.0874319	0	0	0
23	SNP	NC_005296	4250987	RPA3754/hpcH	intergenic	C	(-225/+27)	A	0	0	0.0669723	0	0	0
28	SNP	NC_005296	4250987	RPA3754/hpcH	intergenic	C	(-225/+27)	A	0	0	0.067677	0	0	0
21	SNP	NC_005296	4251010	RPA3754/hpcH	intergenic	T	(-248/+4)	G	0	0	0.0544662	0	0	0
25	SNP	NC_005296	4251010	RPA3754/hpcH	intergenic	T	(-248/+4)	G	0	0	0.0943532	0	0	0
22	SNP	NC_005296	4251012	RPA3754/hpcH	intergenic	C	(-250/+2)	G	0	0	0	0	0.129435	1
24	SNP	NC_005296	4251012	RPA3754/hpcH	intergenic	C	(-250/+2)	G	0	0	0	0	0.128428	1
21	SNP	NC_005296	4251033	hpcH	nonsynonymous	N	253	T	0	0	0.0547085	0	0	2
29	SNP	NC_005296	4251033	hpcH	nonsynonymous	N	253	T	0	0	0.0841613	0	0	2
23	SNP	NC_005296	4251873	hpcH/RPA3756	intergenic	A	(-83/+101)	C	0	0.0513821	0	0	0	0
25	SNP	NC_005296	4251873	hpcH/RPA3756	intergenic	A	(-83/+101)	C	0	0.0563641	0	0	0	0
30	SNP	NC_005296	4251873	hpcH/RPA3756	intergenic	A	(-83/+101)	C	0	0.0591083	0	0	0	0
22	SNP	NC_005296	4251880	hpcH/RPA3756	intergenic	T	(-90/+94)	G	0	0.0527434	0	0	0	0
27	SNP	NC_005296	4254355	hpcG	synonymous	R	157	R	0	0.066071	0	0	0	0
27	SNP	NC_005296	4254381	hpcG	nonsynonymous	N	166	T	0	0.0502443	0	0	0	0
21	SNP	NC_005296	4254388	hpcG	synonymous	A	168	A	0	0.134532	0	0	0	0
23	SNP	NC_005296	4254388	hpcG	synonymous	A	168	A	0	0.102805	0	0	0	0
28	SNP	NC_005296	4254388	hpcG	synonymous	A	168	A	0	0.10447	0	0	0	0
30	SNP	NC_005296	4254388	hpcG	synonymous	A	168	A	0	0.0937791	0	0	0	0
22	SNP	NC_005296	4254405	hpcG	nonsynonymous	L	174	R	0	0.0551467	0	0	0	0
27	SNP	NC_005296	4254405	hpcG	nonsynonymous	L	174	R	0	0.064198	0	0	0	0
26	SNP	NC_005296	4255887	hpcC	nonsynonymous	Q	262	L	0	0	0.0960789	0	0	0
28	SNP	NC_005296	4255887	hpcC	nonsynonymous	Q	262	L	0	0	0.134839	0	0	0
22	SNP	NC_005296	4256648	hpcC/RPA3761	intergenic	G	(+4/-193)	T	0	0	0	0	0.0539384	0
27	SNP	NC_005296	4256648	hpcC/RPA3761	intergenic	G	(+4/-193)	T	0	0	0	0	0.0630245	0
21	SNP	NC_005296	4256680	hpcC/RPA3761	intergenic	G	(+36/-161)	C	0	0	0	0	0.0608315	0
24	SNP	NC_005296	4256682	hpcC/RPA3761	intergenic	G	(+38/-159)	T	0	0	0	0	0.1235	0
23	SNP	NC_005296	4256685	hpcC/RPA3761	intergenic	A	(+41/-156)	C	0	0	0	0	0.154762	0
24	SNP	NC_005296	4256685	hpcC/RPA3761	intergenic	A	(+41/-156)	C	0	0.0569406	0	0	0	0
27	SNP	NC_005296	4256685	hpcC/RPA3761	intergenic	A	(+41/-156)	C	0	0.0554848	0	0	0	0
21	SNP	NC_005296	4256689	hpcC/RPA3761	intergenic	A	(+45/-152)	C	0	0	0	0	0.0615315	2
22	SNP	NC_005296	4256689	hpcC/RPA3761	intergenic	A	(+45/-152)	C	0	0	0	0	0.0756688	2
23	SNP	NC_005296	4256689	hpcC/RPA3761	intergenic	A	(+45/-152)	C	0	0	0	0	0.0686178	2
24	SNP	NC_005296	4256689	hpcC/RPA3761	intergenic	A	(+45/-152)	C	0	0	0	0	0.0864367	2
26	SNP	NC_005296	4256689	hpcC/RPA3761	intergenic	A	(+45/-152)	C	0	0	0	0	0.0601749	2
28	SNP	NC_005296	4256689	hpcC/RPA3761	intergenic	A	(+45/-152)	C	0	0	0	0	0.0715799	2
29	SNP	NC_005296	4256689	hpcC/RPA3761	intergenic	A	(+45/-152)	C	0	0	0	0	0.0640597	2
26	SNP	NC_005296	4256765	hpcC/RPA3761	intergenic	C	(+121/-76)	G	0	0	0	0	0.0534387	0
27	SNP	NC_005296	4256765	hpcC/RPA3761	intergenic	C	(+121/-76)	G	0	0.0507379	0	0	0	0
29	SNP	NC_005296	4256765	hpcC/RPA3761	intergenic	C	(+121/-76)	G	0	0	0	0	0.0529261	0
21	SNP	NC_005296	4256771	hpcC/RPA3761	intergenic	T	(+127/-70)	G	0	0.132176	0	0	0.16098	0
22	SNP	NC_005296	4256771	hpcC/RPA3761	intergenic	T	(+127/-70)	G	0	0.0980144	0	0	0.149113	0
23	SNP	NC_005296	4256771	hpcC/RPA3761	intergenic	T	(+127/-70)	G	0	0.112656	0	0	0.161922	0
24	SNP	NC_005296	4256771	hpcC/RPA3761	intergenic	T	(+127/-70)	G	0	0.107424	0	0	0.166861	0
25	SNP	NC_005296	4256771	hpcC/RPA3761	intergenic	T	(+127/-70)	G	0	0.104363	0	0	0	0
26	SNP	NC_005296	4256771	hpcC/RPA3761	intergenic	T	(+127/-70)	G	0	0.0849061	0	0	0	0
27	SNP	NC_005296	4256771	hpcC/RPA3761	intergenic	T	(+127/-70)	G	0	0.112694	0	0	0	0
28	SNP	NC_005296	4256771	hpcC/RPA3761	intergenic	T	(+127/-70)	G	0	0.0688643	0	0	0	0
29	SNP	NC_005296	4256771	hpcC/RPA3761	intergenic	T	(+127/-70)	G	0	0.100655	0	0	0	0
30	SNP	NC_005296	4256771	hpcC/RPA3761	intergenic	T	(+127/-70)	G	0	0.110595	0	0	0	0
22	SNP	NC_005296	4256773	hpcC/RPA3761	intergenic	A	(+129/-68)	C	0	0.0612016	0	0	0	0
23	SNP	NC_005296	4256775	hpcC/RPA3761	intergenic	G	(+131/-66)	C	0	0	0	0	0.060071	0
22	SNP	NC_005296	4256800	hpcC/RPA3761	intergenic	G	(+156/-41)	T	0	0	0	0	0.0540719	1
27	SNP	NC_005296	4256800	hpcC/RPA3761	intergenic	G	(+156/-41)	T	0	0	0	0	0.0605154	1
28	SNP	NC_005296	4256800	hpcC/RPA3761	intergenic	G	(+156/-41)	T	0	0	0	0	0.0576973	1
22	SNP	NC_005296	4256804	hpcC/RPA3761	intergenic	C	(+160/-37)	G	0	0	0	0	0.0611916	0
22	SNP	NC_005296	4257684	RPA3761	nonsynonymous	S	282	A	0	0.0669098	0	0	0	0
25	SNP	NC_005296	4257684	RPA3761	nonsynonymous	S	282	A	0	0.0500779	0	0	0	0
27	SNP	NC_005296	4257684	RPA3761	nonsynonymous	S	282	A	0	0.0506454	0	0	0	0
28	SNP	NC_005296	4257684	RPA3761	nonsynonymous	S	282	A	0	0.0539012	0	0	0	0
29	SNP	NC_005296	4257684	RPA3761	nonsynonymous	S	282	A	0	0.0535545	0	0	0	0
21	SNP	NC_005296	4257694	RPA3761	nonsynonymous	D	285	A	0	0.121477	0	0	0	0
22	SNP	NC_005296	4257694	RPA3761	nonsynonymous	D	285	A	0	0.112666	0	0	0	0
23	SNP	NC_005296	4257694	RPA3761	nonsynonymous	D	285	A	0	0.105754	0	0	0	0
25	SNP	NC_005296	4257694	RPA3761	nonsynonymous	D	285	A	0	0.108533	0	0	0	0
26	SNP	NC_005296	4257694	RPA3761	nonsynonymous	D	285	A	0	0.0841055	0	0	0	0
27	SNP	NC_005296	4257694	RPA3761	nonsynonymous	D	285	A	0	0.100447	0	0	0	0
28	SNP	NC_005296	4257694	RPA3761	nonsynonymous	D	285	A	0	0.110857	0	0	0	0
29	SNP	NC_005296	4257694	RPA3761	nonsynonymous	D	285	A	0	0.100595	0	0	0	0
30	SNP	NC_005296	4257694	RPA3761	nonsynonymous	D	285	A	0	0.083477	0	0	0	0
21	SNP	NC_005296	4257706	RPA3761	nonsynonymous	Q	289	P	0	0.0725131	0	0	0	0
22	SNP	NC_005296	4257706	RPA3761	nonsynonymous	Q	289	P	0	0.0746479	0	0	0	0
23	SNP	NC_005296	4257706	RPA3761	nonsynonymous	Q	289	P	0	0.0667391	0	0	0	0
25	SNP	NC_005296	4257706	RPA3761	nonsynonymous	Q	289	P	0	0.0561242	0	0	0	0
28	SNP	NC_005296	4257706	RPA3761	nonsynonymous	Q	289	P	0	0.0674624	0	0	0	0
29	SNP	NC_005296	4257706	RPA3761	nonsynonymous	Q	289	P	0	0.0618219	0	0	0	0
30	SNP	NC_005296	4257706	RPA3761	nonsynonymous	Q	289	P	0	0.0725589	0	0	0	0
21	SNP	NC_005296	4257708	RPA3761	nonsynonymous	T	290	P	0	0.0783372	0	0	0	0
22	SNP	NC_005296	4257708	RPA3761	nonsynonymous	T	290	P	0	0.0798326	0	0	0	0
23	SNP	NC_005296	4257708	RPA3761	nonsynonymous	T	290	P	0	0.0930443	0	0	0	0
25	SNP	NC_005296	4257708	RPA3761	nonsynonymous	T	290	P	0	0.0723629	0	0	0	0
26	SNP	NC_005296	4257708	RPA3761	nonsynonymous	T	290	P	0	0.0506673	0	0	0	0
27	SNP	NC_005296	4257708	RPA3761	nonsynonymous	T	290	P	0	0.0604777	0	0	0	0
28	SNP	NC_005296	4257708	RPA3761	nonsynonymous	T	290	P	0	0.08214	0	0	0	0
29	SNP	NC_005296	4257708	RPA3761	nonsynonymous	T	290	P	0	0.0894141	0	0	0	0
30	SNP	NC_005296	4257708	RPA3761	nonsynonymous	T	290	P	0	0.0805469	0	0	0	0
28	SNP	NC_005296	4257735	RPA3761	nonsynonymous	S	299	A	0	0.0520315	0	0	0	0
25	SNP	NC_005296	4257839	RPA3761/RPA3762	intergenic	G	(+21/-110)	C	0	0.0524268	0	0	0	0
28	SNP	NC_005296	4257839	RPA3761/RPA3762	intergenic	G	(+21/-110)	C	0	0.0574288	0	0	0	0
21	SNP	NC_005296	4257840	RPA3761/RPA3762	intergenic	A	(+22/-109)	C	0	0.0531111	0	0	0	0
26	SNP	NC_005296	4257840	RPA3761/RPA3762	intergenic	A	(+22/-109)	C	0	0.0525341	0	0	0	0
27	SNP	NC_005296	4257840	RPA3761/RPA3762	intergenic	A	(+22/-109)	C	0	0.0553808	0	0	0	0
28	SNP	NC_005296	4257840	RPA3761/RPA3762	intergenic	A	(+22/-109)	C	0	0.0642061	0	0	0	0
27	SNP	NC_005296	4257842	RPA3761/RPA3762	intergenic	T	(+24/-107)	A	0	0.0553317	0	0	0	0
24	SNP	NC_005296	4257852	RPA3761/RPA3762	intergenic	G	(+34/-97)	T	0	0.139298	0	0	0	1
24	SNP	NC_005296	4257858	RPA3761/RPA3762	intergenic	G	(+40/-91)	T	0	0.0542355	0	0	0	0
27	SNP	NC_005296	4257858	RPA3761/RPA3762	intergenic	G	(+40/-91)	T	0	0.0501165	0	0	0	0
24	SNP	NC_005296	4257861	RPA3761/RPA3762	intergenic	T	(+43/-88)	A	0	0.0501719	0	0	0	0
27	SNP	NC_005296	4257861	RPA3761/RPA3762	intergenic	T	(+43/-88)	A	0	0.0585918	0	0	0	0
28	SNP	NC_005296	4257861	RPA3761/RPA3762	intergenic	T	(+43/-88)	A	0	0.0552874	0	0	0	0
29	SNP	NC_005296	4257861	RPA3761/RPA3762	intergenic	T	(+43/-88)	A	0	0.0571265	0	0	0	0
21	SNP	NC_005296	4257862	RPA3761/RPA3762	intergenic	C	(+44/-87)	A	0	0.0529795	0	0	0	0
28	SNP	NC_005296	4257862	RPA3761/RPA3762	intergenic	C	(+44/-87)	A	0	0.0749273	0	0	0	0
29	SNP	NC_005296	4257864	RPA3761/RPA3762	intergenic	C	(+46/-85)	A	0	0	0	0	0.0596342	0
28	SNP	NC_005296	4257868	RPA3761/RPA3762	intergenic	G	(+50/-81)	C	0	0.066061	0	0	0	0
24	SNP	NC_005296	4257879	RPA3761/RPA3762	intergenic	T	(+61/-70)	A	0	0	0	0	0.0518494	0
27	SNP	NC_005296	4257879	RPA3761/RPA3762	intergenic	T	(+61/-70)	A	0	0.0506134	0	0	0	0
28	SNP	NC_005296	4257879	RPA3761/RPA3762	intergenic	T	(+61/-70)	A	0	0.0618625	0	0	0.0570374	0
22	SNP	NC_005296	4257882	RPA3761/RPA3762	intergenic	A	(+64/-67)	C	0	0	0	0	0.0657043	3
23	SNP	NC_005296	4257882	RPA3761/RPA3762	intergenic	A	(+64/-67)	C	0	0.0564232	0	0	0.0538373	3
24	SNP	NC_005296	4257882	RPA3761/RPA3762	intergenic	A	(+64/-67)	C	0	0.0817127	0	0	0	3
25	SNP	NC_005296	4257882	RPA3761/RPA3762	intergenic	A	(+64/-67)	C	0	0.0573215	0	0	0	3
26	SNP	NC_005296	4257882	RPA3761/RPA3762	intergenic	A	(+64/-67)	C	0	0	0	0	0.0668578	3
27	SNP	NC_005296	4257882	RPA3761/RPA3762	intergenic	A	(+64/-67)	C	0	0	0	0	0.0603294	3
21	SNP	NC_005296	4257888	RPA3761/RPA3762	intergenic	A	(+70/-61)	C	0	0	0	0	0.0553374	1
25	SNP	NC_005296	4257888	RPA3761/RPA3762	intergenic	A	(+70/-61)	C	0	0.0522299	0	0	0	1
27	SNP	NC_005296	4257888	RPA3761/RPA3762	intergenic	A	(+70/-61)	C	0	0.0623488	0	0	0	1
28	SNP	NC_005296	4257888	RPA3761/RPA3762	intergenic	A	(+70/-61)	C	0	0.0592661	0	0	0	1
30	SNP	NC_005296	4257888	RPA3761/RPA3762	intergenic	A	(+70/-61)	C	0	0	0	0	0.0786223	1
21	SNP	NC_005296	4257897	RPA3761/RPA3762	intergenic	G	(+79/-52)	T	0	0.0910025	0	0	0	0
27	SNP	NC_005296	4258824	RPA3762/ilvB	intergenic	C	(+3/-26)	A	0	0.0539322	0	0	0	0
28	SNP	NC_005296	4258824	RPA3762/ilvB	intergenic	C	(+3/-26)	A	0	0.0547428	0	0	0	0
21	SNP	NC_005296	4259427	ilvB	nonsynonymous	V	193	G	0	0.0968318	0	0	0	0
22	SNP	NC_005296	4259427	ilvB	nonsynonymous	V	193	G	0	0.0897198	0	0	0	0
24	SNP	NC_005296	4259427	ilvB	nonsynonymous	V	193	G	0	0.145864	0	0	0	0
25	SNP	NC_005296	4259427	ilvB	nonsynonymous	V	193	G	0	0.0767398	0	0	0	0
26	SNP	NC_005296	4259427	ilvB	nonsynonymous	V	193	G	0	0.0715165	0	0	0	0
27	SNP	NC_005296	4259427	ilvB	nonsynonymous	V	193	G	0	0.0886493	0	0	0	0
28	SNP	NC_005296	4259427	ilvB	nonsynonymous	V	193	G	0	0.0766087	0	0	0	0
29	SNP	NC_005296	4259427	ilvB	nonsynonymous	V	193	G	0	0.0768881	0	0	0	0
30	SNP	NC_005296	4259427	ilvB	nonsynonymous	V	193	G	0	0.0955749	0	0	0	0
27	SNP	NC_005296	4260342	ilvB	nonsynonymous	V	498	G	0	0.051755	0	0	0	0
27	SNP	NC_005296	4260344	ilvB	nonsynonymous	T	499	P	0	0.0550027	0	0	0	0
28	SNP	NC_005296	4260344	ilvB	nonsynonymous	T	499	P	0	0.0671401	0	0	0	0
29	SNP	NC_005296	4260344	ilvB	nonsynonymous	T	499	P	0	0.0562387	0	0	0	0
27	SNP	NC_005296	4260353	ilvB	nonsynonymous	D	502	H	0	0.053359	0	0	0	0
28	SNP	NC_005296	4260353	ilvB	nonsynonymous	D	502	H	0	0.0502281	0	0	0	0
29	SNP	NC_005296	4260353	ilvB	nonsynonymous	D	502	H	0	0.0557742	0	0	0	0
25	SNP	NC_005296	4260354	ilvB	nonsynonymous	D	502	A	0	0.0802536	0	0	0	0
26	SNP	NC_005296	4260354	ilvB	nonsynonymous	D	502	A	0	0.0615683	0	0	0	0
27	SNP	NC_005296	4260354	ilvB	nonsynonymous	D	502	A	0	0.0969915	0	0	0	0
28	SNP	NC_005296	4260354	ilvB	nonsynonymous	D	502	A	0	0.0824037	0	0	0	0
29	SNP	NC_005296	4260354	ilvB	nonsynonymous	D	502	A	0	0.074307	0	0	0	0
26	SNP	NC_005296	4260402	ilvB	nonsynonymous	Q	518	P	0	0.062202	0	0	0	0
27	SNP	NC_005296	4260402	ilvB	nonsynonymous	Q	518	P	0	0.0657163	0	0	0	0
28	SNP	NC_005296	4260402	ilvB	nonsynonymous	Q	518	P	0	0.0637269	0	0	0	0
29	SNP	NC_005296	4260402	ilvB	nonsynonymous	Q	518	P	0	0.0553999	0	0	0	0
29	SNP	NC_005296	4260417	ilvB	nonsynonymous	D	523	A	0	0.0639429	0	0	0	0
28	SNP	NC_005296	4260429	ilvB	nonsynonymous	D	527	A	0	0.053617	0	0	0	0
23	SNP	NC_005296	4260440	ilvB	nonsynonymous	S	531	R	0	0.105641	0	0	0	0
25	SNP	NC_005296	4260440	ilvB	nonsynonymous	S	531	R	0	0.111722	0	0	0	0
26	SNP	NC_005296	4260440	ilvB	nonsynonymous	S	531	R	0	0.0934367	0	0	0.0584021	0
27	SNP	NC_005296	4260440	ilvB	nonsynonymous	S	531	R	0	0.089642	0	0	0	0
28	SNP	NC_005296	4260440	ilvB	nonsynonymous	S	531	R	0	0.0959725	0	0	0	0
29	SNP	NC_005296	4260440	ilvB	nonsynonymous	S	531	R	0	0.0898027	0	0	0	0
28	SNP	NC_005296	4260441	ilvB	nonsynonymous	S	531	T	0	0.0564914	0	0	0	0
21	SNP	NC_005296	4260446	ilvB	nonsynonymous	W	533	G	0	0	0	0	0.0766325	1
22	SNP	NC_005296	4260446	ilvB	nonsynonymous	W	533	G	0	0.109411	0	0	0	1
23	SNP	NC_005296	4260446	ilvB	nonsynonymous	W	533	G	0	0.0942345	0	0	0.0619802	1
24	SNP	NC_005296	4260446	ilvB	nonsynonymous	W	533	G	0	0	0	0	0.0574365	1
25	SNP	NC_005296	4260446	ilvB	nonsynonymous	W	533	G	0	0.126676	0	0	0.0661812	1
26	SNP	NC_005296	4260446	ilvB	nonsynonymous	W	533	G	0	0.0629044	0	0	0.067729	1
27	SNP	NC_005296	4260446	ilvB	nonsynonymous	W	533	G	0	0.0975323	0	0	0.0585318	1
28	SNP	NC_005296	4260446	ilvB	nonsynonymous	W	533	G	0	0.0945468	0	0	0.060276	1
29	SNP	NC_005296	4260446	ilvB	nonsynonymous	W	533	G	0	0.11873	0	0	0.0527606	1
30	SNP	NC_005296	4260446	ilvB	nonsynonymous	W	533	G	0	0	0	0	0.0672946	1
22	SNP	NC_005296	4260454	ilvB	nonsynonymous	F	535	L	0	0	0	0	0.0712566	1
23	SNP	NC_005296	4260454	ilvB	nonsynonymous	F	535	L	0	0	0	0	0.0812645	1
25	SNP	NC_005296	4260454	ilvB	nonsynonymous	F	535	L	0	0	0	0	0.0778718	1
27	SNP	NC_005296	4260454	ilvB	nonsynonymous	F	535	L	0	0.110032	0	0	0.0749521	1
28	SNP	NC_005296	4260454	ilvB	nonsynonymous	F	535	L	0	0.0815907	0	0	0.0655389	1
29	SNP	NC_005296	4260454	ilvB	nonsynonymous	F	535	L	0	0.0810003	0	0	0	1
30	SNP	NC_005296	4260454	ilvB	nonsynonymous	F	535	L	0	0	0	0	0.0702033	1
26	SNP	NC_005296	4260458	ilvB	nonsynonymous	H	537	N	0	0.0580816	0	0	0	0
27	SNP	NC_005296	4260458	ilvB	nonsynonymous	H	537	N	0	0.0673156	0	0	0	0
28	SNP	NC_005296	4260458	ilvB	nonsynonymous	H	537	N	0	0.0653443	0	0	0	0
29	SNP	NC_005296	4260460	ilvB	nonsynonymous	H	537	Q	0	0.0519557	0	0	0	0
28	SNP	NC_005296	4260461	ilvB	nonsynonymous	P	538	T	0	0.0527959	0	0	0	0
28	SNP	NC_005296	4260468	ilvB	nonsynonymous	K	540	T	0	0.0552835	0	0	0	0
29	SNP	NC_005296	4260468	ilvB	nonsynonymous	K	540	T	0	0.067421	0	0	0	0
28	SNP	NC_005296	4260469	ilvB	nonsynonymous	K	540	N	0	0.0529881	0	0	0	0
29	SNP	NC_005296	4260476	ilvB/RPA3764	intergenic	G	(+1/+190)	C	0	0.0574203	0	0	0	0
26	SNP	NC_005296	4260478	ilvB/RPA3764	intergenic	A	(+3/+188)	C	0	0	0	0	0.0688896	0
28	SNP	NC_005296	4260478	ilvB/RPA3764	intergenic	A	(+3/+188)	C	0	0.0774164	0	0	0	0
25	SNP	NC_005296	4260479	ilvB/RPA3764	intergenic	G	(+4/+187)	C	0	0.128146	0	0	0	0
26	SNP	NC_005296	4260479	ilvB/RPA3764	intergenic	G	(+4/+187)	C	0	0.0835743	0	0	0	0
27	SNP	NC_005296	4260479	ilvB/RPA3764	intergenic	G	(+4/+187)	C	0	0.0944653	0	0	0	0
28	SNP	NC_005296	4260479	ilvB/RPA3764	intergenic	G	(+4/+187)	C	0	0.111555	0	0	0	0
26	SNP	NC_005296	4260488	ilvB/RPA3764	intergenic	C	(+13/+178)	A	0	0.0587139	0	0	0	0
27	SNP	NC_005296	4260488	ilvB/RPA3764	intergenic	C	(+13/+178)	A	0	0.0911145	0	0	0	0
28	SNP	NC_005296	4260488	ilvB/RPA3764	intergenic	C	(+13/+178)	A	0	0.0559101	0	0	0	0
29	SNP	NC_005296	4260488	ilvB/RPA3764	intergenic	C	(+13/+178)	A	0	0.0710964	0	0	0	0
27	SNP	NC_005296	4260495	ilvB/RPA3764	intergenic	G	(+20/+171)	T	0	0.107754	0	0	0.101836	1
27	SNP	NC_005296	4260499	ilvB/RPA3764	intergenic	G	(+24/+167)	T	0	0.0509467	0	0	0	0
21	SNP	NC_005296	4260501	ilvB/RPA3764	intergenic	G	(+26/+165)	C	0	0.0701222	0	0	0	0
25	SNP	NC_005296	4260501	ilvB/RPA3764	intergenic	G	(+26/+165)	C	0	0.062417	0	0	0	0
27	SNP	NC_005296	4260501	ilvB/RPA3764	intergenic	G	(+26/+165)	C	0	0.0517788	0	0	0	0
28	SNP	NC_005296	4260501	ilvB/RPA3764	intergenic	G	(+26/+165)	C	0	0.0778708	0	0	0	0
29	SNP	NC_005296	4260501	ilvB/RPA3764	intergenic	G	(+26/+165)	C	0	0.0619497	0	0	0	0
30	SNP	NC_005296	4260501	ilvB/RPA3764	intergenic	G	(+26/+165)	C	0	0.0726008	0	0	0	0
21	SNP	NC_005296	4260503	ilvB/RPA3764	intergenic	G	(+28/+163)	C	0	0	0	0	0.132285	5
22	SNP	NC_005296	4260503	ilvB/RPA3764	intergenic	G	(+28/+163)	C	0	0	0	0	0.123922	5
23	SNP	NC_005296	4260503	ilvB/RPA3764	intergenic	G	(+28/+163)	C	0	0.189542	0	0	0.131965	5
24	SNP	NC_005296	4260503	ilvB/RPA3764	intergenic	G	(+28/+163)	C	0	0	0	0	0.142804	5
25	SNP	NC_005296	4260503	ilvB/RPA3764	intergenic	G	(+28/+163)	C	0	0.151381	0	0	0.110498	5
26	SNP	NC_005296	4260503	ilvB/RPA3764	intergenic	G	(+28/+163)	C	0	0.16031	0	0	0.14232	5
27	SNP	NC_005296	4260503	ilvB/RPA3764	intergenic	G	(+28/+163)	C	0	0.163376	0	0	0.140947	5
28	SNP	NC_005296	4260503	ilvB/RPA3764	intergenic	G	(+28/+163)	C	0	0.179899	0	0	0.15117	5
29	SNP	NC_005296	4260503	ilvB/RPA3764	intergenic	G	(+28/+163)	C	0	0.144406	0	0	0.128313	5
30	SNP	NC_005296	4260503	ilvB/RPA3764	intergenic	G	(+28/+163)	C	0	0	0	0	0.143312	5
22	SNP	NC_005296	4260505	ilvB/RPA3764	intergenic	A	(+30/+161)	C	0	0	0	0	0.0508246	0
24	SNP	NC_005296	4260505	ilvB/RPA3764	intergenic	A	(+30/+161)	C	0	0	0	0	0.0559206	0
26	SNP	NC_005296	4260505	ilvB/RPA3764	intergenic	A	(+30/+161)	C	0	0.0993814	0	0	0	0
27	SNP	NC_005296	4260505	ilvB/RPA3764	intergenic	A	(+30/+161)	C	0	0.0597396	0	0	0	0
28	SNP	NC_005296	4260505	ilvB/RPA3764	intergenic	A	(+30/+161)	C	0	0.0583205	0	0	0	0
21	SNP	NC_005296	4260507	ilvB/RPA3764	intergenic	A	(+32/+159)	C	0	0.161909	0	0	0.14688	5
22	SNP	NC_005296	4260507	ilvB/RPA3764	intergenic	A	(+32/+159)	C	0	0.191334	0	0	0.14916	5
23	SNP	NC_005296	4260507	ilvB/RPA3764	intergenic	A	(+32/+159)	C	0	0.180525	0	0	0.139743	5
24	SNP	NC_005296	4260507	ilvB/RPA3764	intergenic	A	(+32/+159)	C	0	0.157626	0	0	0.143061	5
25	SNP	NC_005296	4260507	ilvB/RPA3764	intergenic	A	(+32/+159)	C	0	0.155611	0	0	0.118307	5
26	SNP	NC_005296	4260507	ilvB/RPA3764	intergenic	A	(+32/+159)	C	0	0.183385	0	0	0.153327	5
27	SNP	NC_005296	4260507	ilvB/RPA3764	intergenic	A	(+32/+159)	C	0	0.200052	0	0	0.151909	5
28	SNP	NC_005296	4260507	ilvB/RPA3764	intergenic	A	(+32/+159)	C	0	0.227362	0	0	0.152908	5
29	SNP	NC_005296	4260507	ilvB/RPA3764	intergenic	A	(+32/+159)	C	0	0.211311	0	0	0.126528	5
30	SNP	NC_005296	4260507	ilvB/RPA3764	intergenic	A	(+32/+159)	C	0	0.171203	0	0	0.133688	5
26	SNP	NC_005296	4260508	ilvB/RPA3764	intergenic	G	(+33/+158)	C	0	0.0626898	0	0	0	0
27	SNP	NC_005296	4260508	ilvB/RPA3764	intergenic	G	(+33/+158)	C	0	0.0676427	0	0	0	0
26	SNP	NC_005296	4260531	ilvB/RPA3764	intergenic	C	(+56/+135)	A	0	0.0811725	0	0	0	0
27	SNP	NC_005296	4260531	ilvB/RPA3764	intergenic	C	(+56/+135)	A	0	0	0	0	0.0615659	0
23	SNP	NC_005296	4260610	ilvB/RPA3764	intergenic	C	(+135/+56)	G	0	0	0	0	0.0525384	0
26	SNP	NC_005296	4260610	ilvB/RPA3764	intergenic	C	(+135/+56)	G	0	0	0	0	0.0553107	0
30	SNP	NC_005296	4260610	ilvB/RPA3764	intergenic	C	(+135/+56)	G	0	0	0	0	0.054915	0
23	SNP	NC_005296	4260614	ilvB/RPA3764	intergenic	T	(+139/+52)	G	0	0.0575838	0	0	0	0
28	SNP	NC_005296	4260614	ilvB/RPA3764	intergenic	T	(+139/+52)	G	0	0.0656333	0	0	0	0
27	SNP	NC_005296	4260621	ilvB/RPA3764	intergenic	C	(+146/+45)	G	0	0	0	0	0.0531821	0
21	SNP	NC_005296	4260652	ilvB/RPA3764	intergenic	C	(+177/+14)	G	0	0	0	0	0.0572462	0
22	SNP	NC_005296	4263103	paaC/paaB	intergenic	C	(-67/+50)	G	0	0	0	0	0.0888143	0
25	SNP	NC_005296	4263103	paaC/paaB	intergenic	C	(-67/+50)	G	0	0	0	0	0.0957241	0
21	SNP	NC_005296	4263110	paaC/paaB	intergenic	A	(-74/+43)	T	0	0	0	0	0.110389	0
22	SNP	NC_005296	4263110	paaC/paaB	intergenic	A	(-74/+43)	T	0	0	0	0	0.0858269	0
23	SNP	NC_005296	4263110	paaC/paaB	intergenic	A	(-74/+43)	T	0	0	0	0	0.113462	0
26	SNP	NC_005296	4263110	paaC/paaB	intergenic	A	(-74/+43)	T	0	0	0	0	0.0997648	0
28	SNP	NC_005296	4263110	paaC/paaB	intergenic	A	(-74/+43)	T	0	0	0	0	0.120811	0
29	SNP	NC_005296	4263110	paaC/paaB	intergenic	A	(-74/+43)	T	0	0	0	0	0.0714884	0
30	SNP	NC_005296	4263110	paaC/paaB	intergenic	A	(-74/+43)	T	0	0	0	0	0.0646172	0
22	SNP	NC_005296	4263112	paaC/paaB	intergenic	A	(-76/+41)	T	0	0	0	0	0.122159	0
23	SNP	NC_005296	4263112	paaC/paaB	intergenic	A	(-76/+41)	T	0	0	0.0634336	0	0	0
27	SNP	NC_005296	4263112	paaC/paaB	intergenic	A	(-76/+41)	T	0	0	0	0	0.161763	0
21	SNP	NC_005296	4263117	paaC/paaB	intergenic	A	(-81/+36)	T	0	0.0924687	0	0	0.132564	1
22	SNP	NC_005296	4263117	paaC/paaB	intergenic	A	(-81/+36)	T	0	0.0846019	0	0	0.0846825	1
23	SNP	NC_005296	4263117	paaC/paaB	intergenic	A	(-81/+36)	T	0	0.081243	0	0	0.0993786	1
24	SNP	NC_005296	4263117	paaC/paaB	intergenic	A	(-81/+36)	T	0	0.0769305	0	0	0.132668	1
25	SNP	NC_005296	4263117	paaC/paaB	intergenic	A	(-81/+36)	T	0	0.0865746	0	0	0.114034	1
26	SNP	NC_005296	4263117	paaC/paaB	intergenic	A	(-81/+36)	T	0	0.0678849	0	0	0.124272	1
27	SNP	NC_005296	4263117	paaC/paaB	intergenic	A	(-81/+36)	T	0	0.0688858	0	0	0.128803	1
28	SNP	NC_005296	4263117	paaC/paaB	intergenic	A	(-81/+36)	T	0	0.0956907	0.055263	0	0.136444	1
29	SNP	NC_005296	4263117	paaC/paaB	intergenic	A	(-81/+36)	T	0	0.0737305	0.0525408	0	0.0976543	1
30	SNP	NC_005296	4263117	paaC/paaB	intergenic	A	(-81/+36)	T	0	0.0726638	0	0	0.0682497	1
22	SNP	NC_005296	4263120	paaC/paaB	intergenic	C	(-84/+33)	G	0	0	0	0	0.0527492	0
23	SNP	NC_005296	4263120	paaC/paaB	intergenic	C	(-84/+33)	G	0	0	0	0	0.0575528	0
26	SNP	NC_005296	4263120	paaC/paaB	intergenic	C	(-84/+33)	G	0	0	0	0	0.0517292	0
27	SNP	NC_005296	4263120	paaC/paaB	intergenic	C	(-84/+33)	G	0	0	0	0	0.0562286	0
28	SNP	NC_005296	4263120	paaC/paaB	intergenic	C	(-84/+33)	G	0	0	0	0	0.0588169	0
21	SNP	NC_005296	4263135	paaC/paaB	intergenic	A	(-99/+18)	C	0	0.159303	0	0	0.160309	2
22	SNP	NC_005296	4263135	paaC/paaB	intergenic	A	(-99/+18)	C	0	0.148726	0	0	0.134964	2
23	SNP	NC_005296	4263135	paaC/paaB	intergenic	A	(-99/+18)	C	0	0.126248	0	0	0.106508	2
24	SNP	NC_005296	4263135	paaC/paaB	intergenic	A	(-99/+18)	C	0	0.132022	0	0	0.146206	2
25	SNP	NC_005296	4263135	paaC/paaB	intergenic	A	(-99/+18)	C	0	0.116676	0	0	0.107234	2
26	SNP	NC_005296	4263135	paaC/paaB	intergenic	A	(-99/+18)	C	0	0.118002	0	0	0.126346	2
27	SNP	NC_005296	4263135	paaC/paaB	intergenic	A	(-99/+18)	C	0	0.144694	0	0	0.0770893	2
28	SNP	NC_005296	4263135	paaC/paaB	intergenic	A	(-99/+18)	C	0	0.131255	0	0	0.117639	2
29	SNP	NC_005296	4263135	paaC/paaB	intergenic	A	(-99/+18)	C	0	0.124431	0	0	0.119422	2
30	SNP	NC_005296	4263135	paaC/paaB	intergenic	A	(-99/+18)	C	0	0.122063	0	0	0.120028	2
21	SNP	NC_005296	4263140	paaC/paaB	intergenic	T	(-104/+13)	G	0	0	0	0	0.0704694	0
28	SNP	NC_005296	4263140	paaC/paaB	intergenic	T	(-104/+13)	G	0	0.0652738	0	0	0	0
21	SNP	NC_005296	4263143	paaC/paaB	intergenic	A	(-107/+10)	C	0	0.0712318	0	0	0.18645	1
22	SNP	NC_005296	4263143	paaC/paaB	intergenic	A	(-107/+10)	C	0	0.0821161	0	0	0.103232	1
23	SNP	NC_005296	4263143	paaC/paaB	intergenic	A	(-107/+10)	C	0	0.052979	0	0	0.125636	1
24	SNP	NC_005296	4263143	paaC/paaB	intergenic	A	(-107/+10)	C	0	0.0551128	0	0	0.138605	1
25	SNP	NC_005296	4263143	paaC/paaB	intergenic	A	(-107/+10)	C	0	0.0834336	0	0	0.120809	1
26	SNP	NC_005296	4263143	paaC/paaB	intergenic	A	(-107/+10)	C	0	0.0678363	0	0	0.103025	1
27	SNP	NC_005296	4263143	paaC/paaB	intergenic	A	(-107/+10)	C	0	0.0817399	0	0	0.137592	1
28	SNP	NC_005296	4263143	paaC/paaB	intergenic	A	(-107/+10)	C	0	0.0889726	0	0	0.112355	1
29	SNP	NC_005296	4263143	paaC/paaB	intergenic	A	(-107/+10)	C	0	0.0812287	0	0	0.0808334	1
30	SNP	NC_005296	4263143	paaC/paaB	intergenic	A	(-107/+10)	C	0	0.088088	0	0	0.0990005	1
21	SNP	NC_005296	4263144	paaC/paaB	intergenic	G	(-108/+9)	C	0	0	0	0	0.114745	2
22	SNP	NC_005296	4263144	paaC/paaB	intergenic	G	(-108/+9)	C	0	0	0	0	0.0588126	2
23	SNP	NC_005296	4263144	paaC/paaB	intergenic	G	(-108/+9)	C	0	0	0	0	0.0725822	2
24	SNP	NC_005296	4263144	paaC/paaB	intergenic	G	(-108/+9)	C	0	0	0	0	0.0871696	2
25	SNP	NC_005296	4263144	paaC/paaB	intergenic	G	(-108/+9)	C	0	0	0	0	0.0783386	2
26	SNP	NC_005296	4263144	paaC/paaB	intergenic	G	(-108/+9)	C	0	0	0	0	0.0890517	2
27	SNP	NC_005296	4263144	paaC/paaB	intergenic	G	(-108/+9)	C	0	0	0	0	0.0669355	2
28	SNP	NC_005296	4263144	paaC/paaB	intergenic	G	(-108/+9)	C	0	0	0	0	0.0752244	2
30	SNP	NC_005296	4263144	paaC/paaB	intergenic	G	(-108/+9)	C	0	0	0	0	0.0683951	2
21	SNP	NC_005296	4263150	paaC/paaB	intergenic	T	(-114/+3)	A	0	0	0	0	0.0811753	2
24	SNP	NC_005296	4263150	paaC/paaB	intergenic	T	(-114/+3)	A	0	0	0	0	0.093967	2
25	SNP	NC_005296	4263150	paaC/paaB	intergenic	T	(-114/+3)	A	0	0	0	0	0.0566659	2
27	SNP	NC_005296	4263150	paaC/paaB	intergenic	T	(-114/+3)	A	0	0	0	0	0.0608654	2
28	SNP	NC_005296	4263150	paaC/paaB	intergenic	T	(-114/+3)	A	0	0	0	0	0.0673881	2
22	SNP	NC_005296	4263151	paaC/paaB	intergenic	C	(-115/+2)	A	0	0	0	0	0.121647	2
23	SNP	NC_005296	4263151	paaC/paaB	intergenic	C	(-115/+2)	A	0	0	0	0	0.123506	2
24	SNP	NC_005296	4263151	paaC/paaB	intergenic	C	(-115/+2)	A	0	0	0	0	0.139645	2
26	SNP	NC_005296	4263151	paaC/paaB	intergenic	C	(-115/+2)	A	0	0	0	0	0.140512	2
27	SNP	NC_005296	4263151	paaC/paaB	intergenic	C	(-115/+2)	A	0	0	0	0	0.136675	2
28	SNP	NC_005296	4263151	paaC/paaB	intergenic	C	(-115/+2)	A	0	0	0	0	0.12907	2
29	SNP	NC_005296	4263151	paaC/paaB	intergenic	C	(-115/+2)	A	0	0	0	0	0.128105	2
30	SNP	NC_005296	4263151	paaC/paaB	intergenic	C	(-115/+2)	A	0	0	0	0	0.0726967	2
21	SNP	NC_005296	4263153	paaB	nonsynonymous	*	96	Y	0	0	0	0	0.22461	3
22	SNP	NC_005296	4263153	paaB	nonsynonymous	*	96	Y	0	0	0.0588121	0	0.188011	3
24	SNP	NC_005296	4263153	paaB	nonsynonymous	*	96	Y	0	0	0	0	0.191552	3
25	SNP	NC_005296	4263153	paaB	nonsynonymous	*	96	Y	0	0	0	0	0.258706	3
26	SNP	NC_005296	4263153	paaB	nonsynonymous	*	96	Y	0	0	0	0	0.227739	3
28	SNP	NC_005296	4263153	paaB	nonsynonymous	*	96	Y	0	0.0564065	0	0	0	3
29	SNP	NC_005296	4263153	paaB	nonsynonymous	*	96	Y	0	0	0	0	0.155828	3
30	SNP	NC_005296	4263153	paaB	nonsynonymous	*	96	Y	0	0	0	0	0.12897	3
21	SNP	NC_005296	4263154	paaB	nonsynonymous	*	96	L	0	0.0980735	0.0704732	0	0.201031	8
22	SNP	NC_005296	4263154	paaB	nonsynonymous	*	96	L	0	0.0943394	0	0	0.133392	8
23	SNP	NC_005296	4263154	paaB	nonsynonymous	*	96	L	0	0.127229	0	0	0.172779	8
24	SNP	NC_005296	4263154	paaB	nonsynonymous	*	96	L	0	0.105729	0	0	0.245025	8
25	SNP	NC_005296	4263154	paaB	nonsynonymous	*	96	L	0	0.0922856	0	0	0.199237	8
26	SNP	NC_005296	4263154	paaB	nonsynonymous	*	96	L	0	0.0773501	0.0808969	0	0.182938	8
27	SNP	NC_005296	4263154	paaB	nonsynonymous	*	96	L	0	0.126951	0.0794396	0	0.178157	8
28	SNP	NC_005296	4263154	paaB	nonsynonymous	*	96	L	0	0.0834856	0	0	0.201979	8
29	SNP	NC_005296	4263154	paaB	nonsynonymous	*	96	L	0	0.112556	0	0	0.185269	8
30	SNP	NC_005296	4263154	paaB	nonsynonymous	*	96	L	0	0.0978336	0	0	0.126609	8
21	SNP	NC_005296	4263156	paaB	nonsynonymous	M	95	I	0	0.0783362	0	0	0	6
22	SNP	NC_005296	4263156	paaB	nonsynonymous	M	95	I	0	0.052206	0	0	0.248955	6
23	SNP	NC_005296	4263156	paaB	nonsynonymous	M	95	I	0	0.0691805	0	0	0.257522	6
24	SNP	NC_005296	4263156	paaB	nonsynonymous	M	95	I	0	0	0	0	0.259486	6
25	SNP	NC_005296	4263156	paaB	nonsynonymous	M	95	I	0	0.0774889	0	0	0.32054	6
26	SNP	NC_005296	4263156	paaB	nonsynonymous	M	95	I	0	0	0	0	0.289426	6
27	SNP	NC_005296	4263156	paaB	nonsynonymous	M	95	I	0	0.08705	0	0	0.270356	6
28	SNP	NC_005296	4263156	paaB	nonsynonymous	M	95	I	0	0.0660105	0	0	0.300529	6
29	SNP	NC_005296	4263156	paaB	nonsynonymous	M	95	I	0	0.0628629	0	0	0.232931	6
30	SNP	NC_005296	4263156	paaB	nonsynonymous	M	95	I	0	0.0553513	0	0	0.174174	6
21	SNP	NC_005296	4263158	paaB	nonsynonymous	M	95	L	0	0.070219	0	0	0	0
22	SNP	NC_005296	4263158	paaB	nonsynonymous	M	95	L	0	0.0986838	0	0	0	0
24	SNP	NC_005296	4263158	paaB	nonsynonymous	M	95	L	0	0.0857558	0	0	0	0
25	SNP	NC_005296	4263158	paaB	nonsynonymous	M	95	L	0	0.0754256	0	0	0	0
27	SNP	NC_005296	4263158	paaB	nonsynonymous	M	95	L	0	0.0720839	0	0	0	0
28	SNP	NC_005296	4263158	paaB	nonsynonymous	M	95	L	0	0.060287	0	0	0	0
21	SNP	NC_005296	4263161	paaB	nonsynonymous	H	94	D	0	0	0.0725341	0	0	0
23	SNP	NC_005296	4263161	paaB	nonsynonymous	H	94	D	0	0	0	0	0.216003	0
29	SNP	NC_005296	4263161	paaB	nonsynonymous	H	94	D	0	0	0.0676565	0	0	0
21	SNP	NC_005296	4263165	paaB	synonymous	V	92	V	0	0.128927	0	0	0	0
22	SNP	NC_005296	4263165	paaB	synonymous	V	92	V	0	0.148962	0	0	0	0
23	SNP	NC_005296	4263165	paaB	synonymous	V	92	V	0	0.14748	0	0	0	0
24	SNP	NC_005296	4263165	paaB	synonymous	V	92	V	0	0.121994	0	0	0.136608	0
25	SNP	NC_005296	4263165	paaB	synonymous	V	92	V	0	0.150526	0	0	0	0
26	SNP	NC_005296	4263165	paaB	synonymous	V	92	V	0	0.0741291	0	0	0	0
27	SNP	NC_005296	4263165	paaB	synonymous	V	92	V	0	0.115924	0	0	0	0
28	SNP	NC_005296	4263165	paaB	synonymous	V	92	V	0	0.110346	0	0	0	0
29	SNP	NC_005296	4263165	paaB	synonymous	V	92	V	0	0.126961	0	0	0	0
30	SNP	NC_005296	4263165	paaB	synonymous	V	92	V	0	0.0992508	0	0	0	0
30	SNP	NC_005296	4263166	paaB	nonsynonymous	V	92	G	0	0	0	0	0.0570931	0
23	SNP	NC_005296	4263170	paaB	nonsynonymous	E	91	Q	0	0	0	0	0.184092	0
25	SNP	NC_005296	4263170	paaB	nonsynonymous	E	91	Q	0	0	0	0	0.215325	0
26	SNP	NC_005296	4263170	paaB	nonsynonymous	E	91	Q	0	0	0	0	0.159924	0
29	SNP	NC_005296	4263170	paaB	nonsynonymous	E	91	Q	0	0	0	0	0.109025	0
30	SNP	NC_005296	4263170	paaB	nonsynonymous	E	91	Q	0	0	0	0	0.0979991	0
21	SNP	NC_005296	4263172	paaB	nonsynonymous	D	90	A	0	0.0849094	0.0662794	0	0	4
22	SNP	NC_005296	4263172	paaB	nonsynonymous	D	90	A	0	0	0	0	0.243648	4
23	SNP	NC_005296	4263172	paaB	nonsynonymous	D	90	A	0	0	0	0	0.312464	4
24	SNP	NC_005296	4263172	paaB	nonsynonymous	D	90	A	0	0	0	0	0.402056	4
27	SNP	NC_005296	4263172	paaB	nonsynonymous	D	90	A	0	0.0731559	0	0	0.292412	4
28	SNP	NC_005296	4263172	paaB	nonsynonymous	D	90	A	0	0.0815778	0	0	0.314138	4
29	SNP	NC_005296	4263172	paaB	nonsynonymous	D	90	A	0	0.0828371	0	0	0.208171	4
30	SNP	NC_005296	4263172	paaB	nonsynonymous	D	90	A	0	0	0	0	0.207366	4
23	SNP	NC_005296	4263173	paaB	nonsynonymous	D	90	H	0	0	0.0599723	0	0	0
26	SNP	NC_005296	4263173	paaB	nonsynonymous	D	90	H	0	0	0	0	0.312683	0
29	SNP	NC_005296	4263173	paaB	nonsynonymous	D	90	H	0	0	0	0	0.228024	0
30	SNP	NC_005296	4263173	paaB	nonsynonymous	D	90	H	0	0	0	0	0.169293	0
27	SNP	NC_005296	4263260	paaB	nonsynonymous	T	61	P	0	0.0649304	0	0	0	0
23	SNP	NC_005296	4263344	paaB	nonsynonymous	T	33	P	0	0.128287	0	0	0	0
21	SNP	NC_005296	4263349	paaB	nonsynonymous	D	31	A	0	0.101995	0	0	0	0
27	SNP	NC_005296	4263349	paaB	nonsynonymous	D	31	A	0	0.0821767	0	0	0	0
30	SNP	NC_005296	4263349	paaB	nonsynonymous	D	31	A	0	0.151512	0	0	0	0
21	SNP	NC_005296	4263481	paaB/paaA	intergenic	A	(-41/+132)	T	0	0.103604	0	0	0	0
25	SNP	NC_005296	4263481	paaB/paaA	intergenic	A	(-41/+132)	T	0	0.0979495	0	0	0	0
27	SNP	NC_005296	4263481	paaB/paaA	intergenic	A	(-41/+132)	T	0	0.0564418	0	0	0	0
28	SNP	NC_005296	4263481	paaB/paaA	intergenic	A	(-41/+132)	T	0	0.0740132	0	0	0	0
29	SNP	NC_005296	4263481	paaB/paaA	intergenic	A	(-41/+132)	T	0	0.064539	0	0	0	0
25	SNP	NC_005296	4263483	paaB/paaA	intergenic	A	(-43/+130)	T	0	0.19578	0	0	0	0
27	SNP	NC_005296	4263483	paaB/paaA	intergenic	A	(-43/+130)	T	0	0.122489	0	0	0	0
28	SNP	NC_005296	4263503	paaB/paaA	intergenic	T	(-63/+110)	G	0	0.0727167	0	0	0	0
23	SNP	NC_005296	4263797	paaA	nonsynonymous	D	267	A	0	0.0610614	0	0	0	0
25	SNP	NC_005296	4263797	paaA	nonsynonymous	D	267	A	0	0.0901537	0	0	0	0
21	SNP	NC_005296	4263798	paaA	nonsynonymous	D	267	H	0	0.0756154	0	0	0	0
24	SNP	NC_005296	4263798	paaA	nonsynonymous	D	267	H	0	0.0604777	0	0	0	0
25	SNP	NC_005296	4263798	paaA	nonsynonymous	D	267	H	0	0.0712552	0	0	0	0
30	SNP	NC_005296	4263798	paaA	nonsynonymous	D	267	H	0	0.0580678	0	0	0	0
21	SNP	NC_005296	4263802	paaA	nonsynonymous	K	265	N	0	0.125063	0	0	0	0
22	SNP	NC_005296	4263802	paaA	nonsynonymous	K	265	N	0	0.0887814	0	0	0	0
23	SNP	NC_005296	4263802	paaA	nonsynonymous	K	265	N	0	0.132577	0	0	0	0
25	SNP	NC_005296	4263802	paaA	nonsynonymous	K	265	N	0	0.140299	0	0	0	0
26	SNP	NC_005296	4263802	paaA	nonsynonymous	K	265	N	0	0.0905781	0	0	0	0
27	SNP	NC_005296	4263802	paaA	nonsynonymous	K	265	N	0	0.112915	0	0	0	0
28	SNP	NC_005296	4263802	paaA	nonsynonymous	K	265	N	0	0.0912924	0	0	0	0
29	SNP	NC_005296	4263802	paaA	nonsynonymous	K	265	N	0	0.0955229	0	0	0	0
30	SNP	NC_005296	4263802	paaA	nonsynonymous	K	265	N	0	0.123601	0	0	0	0
22	SNP	NC_005296	4263805	paaA	nonsynonymous	K	264	N	0	0.0847988	0	0	0	0
23	SNP	NC_005296	4263805	paaA	nonsynonymous	K	264	N	0	0.0966907	0	0	0	0
24	SNP	NC_005296	4263805	paaA	nonsynonymous	K	264	N	0	0.0878859	0	0	0	0
25	SNP	NC_005296	4263805	paaA	nonsynonymous	K	264	N	0	0.104257	0	0	0	0
28	SNP	NC_005296	4263805	paaA	nonsynonymous	K	264	N	0	0.0697212	0	0	0	0
29	SNP	NC_005296	4263805	paaA	nonsynonymous	K	264	N	0	0.0554156	0	0	0	0
30	SNP	NC_005296	4263805	paaA	nonsynonymous	K	264	N	0	0.0841565	0	0	0	0
25	SNP	NC_005296	4263808	paaA	synonymous	L	263	L	0	0.06743	0	0	0	0
30	SNP	NC_005296	4263808	paaA	synonymous	L	263	L	0	0.0608573	0	0	0	0
21	SNP	NC_005296	4263823	paaA	synonymous	V	258	V	0	0.0585079	0	0	0	0
27	SNP	NC_005296	4263854	paaA	nonsynonymous	V	248	G	0	0	0	0	0.0739965	0
24	SNP	NC_005296	4263874	paaA	nonsynonymous	Q	241	H	0	0.0567522	0	0	0	0
25	SNP	NC_005296	4263874	paaA	nonsynonymous	Q	241	H	0	0.0701056	0	0	0	0
27	SNP	NC_005296	4263874	paaA	nonsynonymous	Q	241	H	0	0.0521183	0	0	0	0
30	SNP	NC_005296	4263874	paaA	nonsynonymous	Q	241	H	0	0.0560527	0	0	0	0
29	SNP	NC_005296	4264631	paaA/RPA3769	intergenic	G	(-35/-88)	T	0	0.058073	0	0	0	0
22	SNP	NC_005296	4265472	RPA3769/RPA3770	intergenic	A	(+73/+162)	C	0	0	0.0590563	0	0	0
26	SNP	NC_005296	4265490	RPA3769/RPA3770	intergenic	C	(+91/+144)	G	0	0	0	0	0.0609713	2
29	SNP	NC_005296	4265490	RPA3769/RPA3770	intergenic	C	(+91/+144)	G	0	0	0	0	0.0673833	2
21	SNP	NC_005296	4265493	RPA3769/RPA3770	intergenic	T	(+94/+141)	G	0	0.164412	0	0	0.228798	10
22	SNP	NC_005296	4265493	RPA3769/RPA3770	intergenic	T	(+94/+141)	G	0	0.192024	0	0.0773344	0.116174	10
23	SNP	NC_005296	4265493	RPA3769/RPA3770	intergenic	T	(+94/+141)	G	0	0	0	0	0.131574	10
24	SNP	NC_005296	4265493	RPA3769/RPA3770	intergenic	T	(+94/+141)	G	0	0	0	0	0.175036	10
25	SNP	NC_005296	4265493	RPA3769/RPA3770	intergenic	T	(+94/+141)	G	0	0	0	0	0.147526	10
26	SNP	NC_005296	4265493	RPA3769/RPA3770	intergenic	T	(+94/+141)	G	0.0974545	0	0	0	0.145964	10
27	SNP	NC_005296	4265493	RPA3769/RPA3770	intergenic	T	(+94/+141)	G	0	0.133718	0	0	0.178938	10
28	SNP	NC_005296	4265493	RPA3769/RPA3770	intergenic	T	(+94/+141)	G	0	0.179146	0	0	0.165189	10
29	SNP	NC_005296	4265493	RPA3769/RPA3770	intergenic	T	(+94/+141)	G	0	0.137089	0	0	0.170685	10
30	SNP	NC_005296	4265493	RPA3769/RPA3770	intergenic	T	(+94/+141)	G	0	0.15822	0	0	0.159661	10
29	SNP	NC_005296	4265496	RPA3769/RPA3770	intergenic	C	(+97/+138)	G	0	0	0	0	0.0519824	2
30	SNP	NC_005296	4265497	RPA3769/RPA3770	intergenic	T	(+98/+137)	G	0	0	0.0686436	0	0	0
25	SNP	NC_005296	4265500	RPA3769/RPA3770	intergenic	C	(+101/+134)	G	0	0.164571	0	0	0	0
25	SNP	NC_005296	4265502	RPA3769/RPA3770	intergenic	C	(+103/+132)	G	0	0	0	0	0.0538111	1
27	SNP	NC_005296	4265502	RPA3769/RPA3770	intergenic	C	(+103/+132)	G	0	0.0844727	0	0	0.082469	1
28	SNP	NC_005296	4265502	RPA3769/RPA3770	intergenic	C	(+103/+132)	G	0	0.0690756	0	0	0.0828242	1
25	SNP	NC_005296	4265504	RPA3769/RPA3770	intergenic	A	(+105/+130)	G	0	0.160421	0	0	0	0
21	SNP	NC_005296	4265504	RPA3769/RPA3770	intergenic	A	(+105/+130)	C	0	0.273641	0	0.183722	0.135903	9
22	SNP	NC_005296	4265504	RPA3769/RPA3770	intergenic	A	(+105/+130)	C	0	0.246543	0	0.183784	0.104664	9
23	SNP	NC_005296	4265504	RPA3769/RPA3770	intergenic	A	(+105/+130)	C	0	0	0	0	0.12487	9
24	SNP	NC_005296	4265504	RPA3769/RPA3770	intergenic	A	(+105/+130)	C	0	0.268919	0	0	0.168664	9
25	SNP	NC_005296	4265504	RPA3769/RPA3770	intergenic	A	(+105/+130)	C	0.1183	0	0	0	0.130857	9
26	SNP	NC_005296	4265504	RPA3769/RPA3770	intergenic	A	(+105/+130)	C	0	0.147847	0	0.128155	0.118956	9
27	SNP	NC_005296	4265504	RPA3769/RPA3770	intergenic	A	(+105/+130)	C	0	0.227654	0	0	0.145144	9
28	SNP	NC_005296	4265504	RPA3769/RPA3770	intergenic	A	(+105/+130)	C	0.125827	0.241457	0	0	0.122308	9
29	SNP	NC_005296	4265504	RPA3769/RPA3770	intergenic	A	(+105/+130)	C	0	0.226431	0	0	0.152244	9
30	SNP	NC_005296	4265504	RPA3769/RPA3770	intergenic	A	(+105/+130)	C	0	0.28758	0	0.182046	0.133725	9
21	SNP	NC_005296	4265517	RPA3769/RPA3770	intergenic	G	(+118/+117)	T	0	0.0589962	0	0	0	5
22	SNP	NC_005296	4265517	RPA3769/RPA3770	intergenic	G	(+118/+117)	T	0	0	0	0	0.0795593	5
23	SNP	NC_005296	4265517	RPA3769/RPA3770	intergenic	G	(+118/+117)	T	0	0	0	0	0.0589657	5
24	SNP	NC_005296	4265517	RPA3769/RPA3770	intergenic	G	(+118/+117)	T	0	0	0	0	0.0782881	5
25	SNP	NC_005296	4265517	RPA3769/RPA3770	intergenic	G	(+118/+117)	T	0	0	0	0	0.0769062	5
26	SNP	NC_005296	4265517	RPA3769/RPA3770	intergenic	G	(+118/+117)	T	0	0	0	0	0.0706387	5
27	SNP	NC_005296	4265517	RPA3769/RPA3770	intergenic	G	(+118/+117)	T	0	0.0641804	0	0	0.0927033	5
28	SNP	NC_005296	4265517	RPA3769/RPA3770	intergenic	G	(+118/+117)	T	0	0	0	0	0.0747213	5
29	SNP	NC_005296	4265517	RPA3769/RPA3770	intergenic	G	(+118/+117)	T	0	0.0572963	0	0	0.0806413	5
21	SNP	NC_005296	4265522	RPA3769/RPA3770	intergenic	A	(+123/+112)	C	0	0.162824	0	0	0	2
22	SNP	NC_005296	4265522	RPA3769/RPA3770	intergenic	A	(+123/+112)	C	0	0.168793	0	0	0	2
24	SNP	NC_005296	4265522	RPA3769/RPA3770	intergenic	A	(+123/+112)	C	0	0	0	0	0.0874052	2
26	SNP	NC_005296	4265522	RPA3769/RPA3770	intergenic	A	(+123/+112)	C	0	0.136254	0	0	0	2
28	SNP	NC_005296	4265522	RPA3769/RPA3770	intergenic	A	(+123/+112)	C	0	0.146755	0	0	0	2
29	SNP	NC_005296	4265522	RPA3769/RPA3770	intergenic	A	(+123/+112)	C	0	0.119098	0	0	0	2
22	SNP	NC_005296	4265525	RPA3769/RPA3770	intergenic	T	(+126/+109)	G	0	0.138138	0	0	0	3
25	SNP	NC_005296	4265525	RPA3769/RPA3770	intergenic	T	(+126/+109)	G	0	0.133723	0	0	0	3
26	SNP	NC_005296	4265525	RPA3769/RPA3770	intergenic	T	(+126/+109)	G	0	0.181028	0	0	0	3
27	SNP	NC_005296	4265525	RPA3769/RPA3770	intergenic	T	(+126/+109)	G	0	0.178101	0	0	0	3
28	SNP	NC_005296	4265525	RPA3769/RPA3770	intergenic	T	(+126/+109)	G	0	0.173431	0	0	0	3
21	SNP	NC_005296	4265527	RPA3769/RPA3770	intergenic	A	(+128/+107)	G	0	0.20034	0	0	0	0
26	SNP	NC_005296	4265527	RPA3769/RPA3770	intergenic	A	(+128/+107)	G	0	0.140093	0	0	0.139346	0
28	SNP	NC_005296	4265527	RPA3769/RPA3770	intergenic	A	(+128/+107)	G	0	0.180707	0	0	0	0
28	SNP	NC_005296	4265532	RPA3769/RPA3770	intergenic	G	(+133/+102)	C	0	0.0710435	0	0	0	1
29	SNP	NC_005296	4265532	RPA3769/RPA3770	intergenic	G	(+133/+102)	C	0	0.081295	0	0	0	1
21	SNP	NC_005296	4265533	RPA3769/RPA3770	intergenic	A	(+134/+101)	C	0	0.328111	0.0844693	0.17525	0.230183	10
22	SNP	NC_005296	4265533	RPA3769/RPA3770	intergenic	A	(+134/+101)	C	0	0.222295	0.115396	0.157187	0.141578	10
23	SNP	NC_005296	4265533	RPA3769/RPA3770	intergenic	A	(+134/+101)	C	0	0.155925	0	0	0.157225	10
24	SNP	NC_005296	4265533	RPA3769/RPA3770	intergenic	A	(+134/+101)	C	0	0.133424	0	0	0.212296	10
25	SNP	NC_005296	4265533	RPA3769/RPA3770	intergenic	A	(+134/+101)	C	0.102824	0.196032	0	0	0.197302	10
26	SNP	NC_005296	4265533	RPA3769/RPA3770	intergenic	A	(+134/+101)	C	0.141568	0.277355	0.0949469	0.117861	0.222307	10
27	SNP	NC_005296	4265533	RPA3769/RPA3770	intergenic	A	(+134/+101)	C	0	0.254764	0	0	0.198648	10
28	SNP	NC_005296	4265533	RPA3769/RPA3770	intergenic	A	(+134/+101)	C	0	0.305209	0	0.153052	0.207486	10
29	SNP	NC_005296	4265533	RPA3769/RPA3770	intergenic	A	(+134/+101)	C	0	0.27202	0	0	0.185498	10
30	SNP	NC_005296	4265533	RPA3769/RPA3770	intergenic	A	(+134/+101)	C	0	0.266407	0	0.190161	0.164835	10
21	SNP	NC_005296	4265535	RPA3769/RPA3770	intergenic	G	(+136/+99)	C	0	0.0724912	0	0	0	0
21	SNP	NC_005296	4265538	RPA3769/RPA3770	intergenic	T	(+139/+96)	G	0	0.20484	0.066246	0.0673003	0.160875	10
22	SNP	NC_005296	4265538	RPA3769/RPA3770	intergenic	T	(+139/+96)	G	0	0.136311	0	0.110312	0.13384	10
23	SNP	NC_005296	4265538	RPA3769/RPA3770	intergenic	T	(+139/+96)	G	0	0	0	0	0.149313	10
24	SNP	NC_005296	4265538	RPA3769/RPA3770	intergenic	T	(+139/+96)	G	0	0	0	0	0.153665	10
25	SNP	NC_005296	4265538	RPA3769/RPA3770	intergenic	T	(+139/+96)	G	0	0.146821	0	0	0.133486	10
26	SNP	NC_005296	4265538	RPA3769/RPA3770	intergenic	T	(+139/+96)	G	0	0.186347	0	0	0.151057	10
27	SNP	NC_005296	4265538	RPA3769/RPA3770	intergenic	T	(+139/+96)	G	0	0.175597	0	0	0.167141	10
28	SNP	NC_005296	4265538	RPA3769/RPA3770	intergenic	T	(+139/+96)	G	0	0.223451	0	0	0.16252	10
29	SNP	NC_005296	4265538	RPA3769/RPA3770	intergenic	T	(+139/+96)	G	0	0	0	0	0.135461	10
30	SNP	NC_005296	4265538	RPA3769/RPA3770	intergenic	T	(+139/+96)	G	0	0.144433	0	0.0892091	0.110389	10
21	SNP	NC_005296	4265539	RPA3769/RPA3770	intergenic	T	(+140/+95)	G	0	0.0721817	0	0	0.0784211	3
24	SNP	NC_005296	4265539	RPA3769/RPA3770	intergenic	T	(+140/+95)	G	0	0	0	0	0.067873	3
25	SNP	NC_005296	4265539	RPA3769/RPA3770	intergenic	T	(+140/+95)	G	0	0	0	0	0.053587	3
26	SNP	NC_005296	4265539	RPA3769/RPA3770	intergenic	T	(+140/+95)	G	0	0	0	0	0.0761867	3
27	SNP	NC_005296	4265539	RPA3769/RPA3770	intergenic	T	(+140/+95)	G	0	0.0623651	0	0	0.0548663	3
28	SNP	NC_005296	4265539	RPA3769/RPA3770	intergenic	T	(+140/+95)	G	0	0.0720797	0	0	0.0593276	3
29	SNP	NC_005296	4265539	RPA3769/RPA3770	intergenic	T	(+140/+95)	G	0	0	0	0	0.0581698	3
25	SNP	NC_005296	4265541	RPA3769/RPA3770	intergenic	C	(+142/+93)	G	0	0.0888453	0	0	0	1
28	SNP	NC_005296	4265541	RPA3769/RPA3770	intergenic	C	(+142/+93)	G	0	0.155961	0	0	0	1
22	SNP	NC_005296	4265545	RPA3769/RPA3770	intergenic	C	(+146/+89)	A	0	0.104066	0	0	0	4
23	SNP	NC_005296	4265545	RPA3769/RPA3770	intergenic	C	(+146/+89)	A	0	0	0	0	0.0581374	4
26	SNP	NC_005296	4265545	RPA3769/RPA3770	intergenic	C	(+146/+89)	A	0	0	0	0	0.074039	4
28	SNP	NC_005296	4265545	RPA3769/RPA3770	intergenic	C	(+146/+89)	A	0	0	0	0	0.0652809	4
29	SNP	NC_005296	4265546	RPA3769/RPA3770	intergenic	A	(+147/+88)	C	0	0.0687404	0	0	0	0
24	SNP	NC_005296	4265551	RPA3769/RPA3770	intergenic	A	(+152/+83)	C	0	0	0.0924869	0	0	0
21	SNP	NC_005296	4265552	RPA3769/RPA3770	intergenic	G	(+153/+82)	C	0	0.26358	0.0597692	0	0	10
22	SNP	NC_005296	4265552	RPA3769/RPA3770	intergenic	G	(+153/+82)	C	0	0.238815	0	0.0883594	0	10
23	SNP	NC_005296	4265552	RPA3769/RPA3770	intergenic	G	(+153/+82)	C	0	0.199118	0	0	0	10
24	SNP	NC_005296	4265552	RPA3769/RPA3770	intergenic	G	(+153/+82)	C	0	0	0	0	0.188954	10
25	SNP	NC_005296	4265552	RPA3769/RPA3770	intergenic	G	(+153/+82)	C	0	0.19628	0	0	0	10
26	SNP	NC_005296	4265552	RPA3769/RPA3770	intergenic	G	(+153/+82)	C	0	0.18559	0	0	0	10
27	SNP	NC_005296	4265552	RPA3769/RPA3770	intergenic	G	(+153/+82)	C	0	0.204405	0	0	0	10
28	SNP	NC_005296	4265552	RPA3769/RPA3770	intergenic	G	(+153/+82)	C	0	0.236516	0.101088	0	0	10
29	SNP	NC_005296	4265552	RPA3769/RPA3770	intergenic	G	(+153/+82)	C	0	0.207661	0	0	0	10
30	SNP	NC_005296	4265552	RPA3769/RPA3770	intergenic	G	(+153/+82)	C	0	0.214128	0	0	0	10
21	SNP	NC_005296	4265555	RPA3769/RPA3770	intergenic	A	(+156/+79)	C	0	0.178813	0.149829	0	0	6
22	SNP	NC_005296	4265555	RPA3769/RPA3770	intergenic	A	(+156/+79)	C	0	0.195179	0.183525	0	0.0790215	6
23	SNP	NC_005296	4265555	RPA3769/RPA3770	intergenic	A	(+156/+79)	C	0	0	0.15029	0	0.136407	6
24	SNP	NC_005296	4265555	RPA3769/RPA3770	intergenic	A	(+156/+79)	C	0	0	0.215681	0	0	6
25	SNP	NC_005296	4265555	RPA3769/RPA3770	intergenic	A	(+156/+79)	C	0	0	0.124671	0	0	6
26	SNP	NC_005296	4265555	RPA3769/RPA3770	intergenic	A	(+156/+79)	C	0	0	0.150373	0	0	6
27	SNP	NC_005296	4265555	RPA3769/RPA3770	intergenic	A	(+156/+79)	C	0	0.142879	0.145117	0	0.126044	6
28	SNP	NC_005296	4265555	RPA3769/RPA3770	intergenic	A	(+156/+79)	C	0	0	0.180481	0	0	6
29	SNP	NC_005296	4265555	RPA3769/RPA3770	intergenic	A	(+156/+79)	C	0	0	0.201873	0	0	6
30	SNP	NC_005296	4265555	RPA3769/RPA3770	intergenic	A	(+156/+79)	C	0	0	0.201844	0	0	6
22	SNP	NC_005296	4265556	RPA3769/RPA3770	intergenic	G	(+157/+78)	A	0	0	0	0	0.115315	0
21	SNP	NC_005296	4265556	RPA3769/RPA3770	intergenic	G	(+157/+78)	C	0	0.136547	0	0	0	8
23	SNP	NC_005296	4265556	RPA3769/RPA3770	intergenic	G	(+157/+78)	C	0	0	0	0	0.081737	8
25	SNP	NC_005296	4265556	RPA3769/RPA3770	intergenic	G	(+157/+78)	C	0	0.111992	0	0	0	8
26	SNP	NC_005296	4265556	RPA3769/RPA3770	intergenic	G	(+157/+78)	C	0	0.0813918	0	0	0	8
28	SNP	NC_005296	4265556	RPA3769/RPA3770	intergenic	G	(+157/+78)	C	0	0.155995	0	0	0	8
21	SNP	NC_005296	4265557	RPA3769/RPA3770	intergenic	G	(+158/+77)	C	0	0.100605	0	0	0.0966077	4
22	SNP	NC_005296	4265557	RPA3769/RPA3770	intergenic	G	(+158/+77)	C	0	0.0957551	0.081985	0	0.052248	4
23	SNP	NC_005296	4265557	RPA3769/RPA3770	intergenic	G	(+158/+77)	C	0	0	0.0674739	0	0.0695515	4
25	SNP	NC_005296	4265557	RPA3769/RPA3770	intergenic	G	(+158/+77)	C	0	0	0	0	0.116665	4
26	SNP	NC_005296	4265557	RPA3769/RPA3770	intergenic	G	(+158/+77)	C	0	0.0630646	0	0	0.0594039	4
27	SNP	NC_005296	4265557	RPA3769/RPA3770	intergenic	G	(+158/+77)	C	0	0.0747089	0	0	0.0700693	4
28	SNP	NC_005296	4265557	RPA3769/RPA3770	intergenic	G	(+158/+77)	C	0	0.0839605	0	0	0.0904193	4
29	SNP	NC_005296	4265557	RPA3769/RPA3770	intergenic	G	(+158/+77)	C	0	0.0590267	0	0	0.076529	4
30	SNP	NC_005296	4265557	RPA3769/RPA3770	intergenic	G	(+158/+77)	C	0	0.101725	0	0	0	4
21	SNP	NC_005296	4265564	RPA3769/RPA3770	intergenic	C	(+165/+70)	G	0	0.0510583	0	0	0	0
28	SNP	NC_005296	4265564	RPA3769/RPA3770	intergenic	C	(+165/+70)	G	0	0.061357	0	0	0	0
21	SNP	NC_005296	4265566	RPA3769/RPA3770	intergenic	A	(+167/+68)	C	0	0.318461	0	0.150757	0.219033	10
22	SNP	NC_005296	4265566	RPA3769/RPA3770	intergenic	A	(+167/+68)	C	0	0.255742	0	0.129478	0.167016	10
23	SNP	NC_005296	4265566	RPA3769/RPA3770	intergenic	A	(+167/+68)	C	0	0.201682	0	0	0.184738	10
24	SNP	NC_005296	4265566	RPA3769/RPA3770	intergenic	A	(+167/+68)	C	0	0.217418	0	0	0.234483	10
25	SNP	NC_005296	4265566	RPA3769/RPA3770	intergenic	A	(+167/+68)	C	0.0953178	0.256241	0	0	0.268877	10
26	SNP	NC_005296	4265566	RPA3769/RPA3770	intergenic	A	(+167/+68)	C	0.0715046	0.208368	0	0.0903363	0.225375	10
27	SNP	NC_005296	4265566	RPA3769/RPA3770	intergenic	A	(+167/+68)	C	0	0.274848	0	0	0.242801	10
28	SNP	NC_005296	4265566	RPA3769/RPA3770	intergenic	A	(+167/+68)	C	0.0859871	0.31474	0	0.0836291	0.21165	10
29	SNP	NC_005296	4265566	RPA3769/RPA3770	intergenic	A	(+167/+68)	C	0	0.274612	0	0	0.191382	10
30	SNP	NC_005296	4265566	RPA3769/RPA3770	intergenic	A	(+167/+68)	C	0	0.236829	0	0.143222	0.236367	10
28	SNP	NC_005296	4265571	RPA3769/RPA3770	intergenic	G	(+172/+63)	C	0	0.0585847	0	0	0	0
21	SNP	NC_005296	4265578	RPA3769/RPA3770	intergenic	T	(+179/+56)	G	0	0.0567603	0	0	0	0
22	SNP	NC_005296	4265578	RPA3769/RPA3770	intergenic	T	(+179/+56)	G	0	0.0560136	0	0	0	0
28	SNP	NC_005296	4265578	RPA3769/RPA3770	intergenic	T	(+179/+56)	G	0	0.0724101	0	0	0	0
29	SNP	NC_005296	4265578	RPA3769/RPA3770	intergenic	T	(+179/+56)	G	0	0.0691576	0	0	0	0
22	SNP	NC_005296	4265636	RPA3770	nonsynonymous	*	168	K	0	0	0	0	0.0503573	0
28	SNP	NC_005296	4266119	RPA3770	nonsynonymous	H	7	N	0	0	0.0555859	0	0	0
25	SNP	NC_005296	4266166	RPA3770/RPA3771	intergenic	G	(-29/+183)	T	0	0	0.0536184	0	0	0
27	SNP	NC_005296	4266166	RPA3770/RPA3771	intergenic	G	(-29/+183)	T	0	0	0.0875473	0	0	0
28	SNP	NC_005296	4266166	RPA3770/RPA3771	intergenic	G	(-29/+183)	T	0	0	0.0645833	0	0	0
24	SNP	NC_005296	4269565	RPA3775	nonsynonymous	V	982	G	0	0.0564308	0	0	0	0
24	SNP	NC_005296	4269571	RPA3775	nonsynonymous	V	980	G	0	0.0548773	0	0	0	0
21	SNP	NC_005296	4269816	RPA3775	nonsynonymous	N	898	K	0	0	0.0738573	0	0	0
22	SNP	NC_005296	4269816	RPA3775	nonsynonymous	N	898	K	0	0	0.0820446	0	0	0
23	SNP	NC_005296	4269816	RPA3775	nonsynonymous	N	898	K	0	0	0.0541921	0	0	0
25	SNP	NC_005296	4269816	RPA3775	nonsynonymous	N	898	K	0	0	0.0979691	0	0	0
26	SNP	NC_005296	4269816	RPA3775	nonsynonymous	N	898	K	0	0	0.0861077	0	0	0
28	SNP	NC_005296	4269816	RPA3775	nonsynonymous	N	898	K	0	0	0.0713134	0	0	0
30	SNP	NC_005296	4269816	RPA3775	nonsynonymous	N	898	K	0	0	0.0952125	0	0	0
21	SNP	NC_005296	4269818	RPA3775	nonsynonymous	N	898	Y	0	0	0.0667109	0	0	1
22	SNP	NC_005296	4269818	RPA3775	nonsynonymous	N	898	Y	0	0	0.0837789	0	0	1
24	SNP	NC_005296	4269818	RPA3775	nonsynonymous	N	898	Y	0	0	0.0627646	0	0	1
25	SNP	NC_005296	4269818	RPA3775	nonsynonymous	N	898	Y	0	0	0.115451	0	0	1
26	SNP	NC_005296	4269818	RPA3775	nonsynonymous	N	898	Y	0	0	0.0857925	0	0	1
27	SNP	NC_005296	4269818	RPA3775	nonsynonymous	N	898	Y	0	0	0.0887847	0	0	1
28	SNP	NC_005296	4269818	RPA3775	nonsynonymous	N	898	Y	0	0	0.0712018	0	0	1
30	SNP	NC_005296	4269818	RPA3775	nonsynonymous	N	898	Y	0	0	0.109323	0	0	1
21	SNP	NC_005296	4269832	RPA3775	nonsynonymous	G	893	V	0	0	0.0651598	0	0	0
26	SNP	NC_005296	4269832	RPA3775	nonsynonymous	G	893	V	0	0	0.0774307	0	0	0
30	SNP	NC_005296	4269832	RPA3775	nonsynonymous	G	893	V	0	0	0.0833597	0	0	0
21	SNP	NC_005296	4270619	RPA3775	nonsense	E	631	*	0	0.0661445	0	0	0	0
24	SNP	NC_005296	4270619	RPA3775	nonsense	E	631	*	0	0.069993	0	0	0	0
26	SNP	NC_005296	4270619	RPA3775	nonsense	E	631	*	0	0.0670705	0	0	0	0
27	SNP	NC_005296	4270619	RPA3775	nonsense	E	631	*	0	0.0795951	0	0	0	0
28	SNP	NC_005296	4270619	RPA3775	nonsense	E	631	*	0	0.066021	0	0	0	0
29	SNP	NC_005296	4270619	RPA3775	nonsense	E	631	*	0	0.0697131	0	0	0	0
22	SNP	NC_005296	4272174	RPA3775	synonymous	V	112	V	0	0.050004	0	0	0	0
27	SNP	NC_005296	4272174	RPA3775	synonymous	V	112	V	0	0.0536447	0	0	0	0
28	SNP	NC_005296	4272174	RPA3775	synonymous	V	112	V	0	0.0590844	0	0	0	0
29	SNP	NC_005296	4272174	RPA3775	synonymous	V	112	V	0	0.0566339	0	0	0	0
30	SNP	NC_005296	4272174	RPA3775	synonymous	V	112	V	0	0.0634885	0	0	0	0
21	SNP	NC_005296	4277053	RPA3779	nonsynonymous	T	299	P	0	0	0	0	1	0
22	SNP	NC_005296	4277053	RPA3779	nonsynonymous	T	299	P	0	0	0	0	1	0
23	SNP	NC_005296	4277053	RPA3779	nonsynonymous	T	299	P	0	0	0	0	1	0
24	SNP	NC_005296	4277053	RPA3779	nonsynonymous	T	299	P	0	0	0	0	1	0
25	SNP	NC_005296	4277053	RPA3779	nonsynonymous	T	299	P	0	0	0	0	1	0
26	SNP	NC_005296	4277053	RPA3779	nonsynonymous	T	299	P	0	0	0	0	1	0
27	SNP	NC_005296	4277053	RPA3779	nonsynonymous	T	299	P	0	0	0	0	1	0
28	SNP	NC_005296	4277053	RPA3779	nonsynonymous	T	299	P	0	0	0	0	1	0
21	SNP	NC_005296	4277056	RPA3779	nonsynonymous	K	300	Q	0	0	0	0	0.107873	0
27	SNP	NC_005296	4277058	RPA3779	nonsynonymous	K	300	N	0	0.092648	0	0	0	0
29	SNP	NC_005296	4277058	RPA3779	nonsynonymous	K	300	N	0	0.0979939	0	0	0	0
21	SNP	NC_005296	4277068	RPA3779	nonsynonymous	K	304	Q	0	0.0698667	0	0	0	0
21	SNP	NC_005296	4277071	RPA3779	nonsynonymous	A	305	P	0	0.0808587	0	0	0	0
27	SNP	NC_005296	4277071	RPA3779	nonsynonymous	A	305	P	0	0.0825496	0	0	0	0
28	SNP	NC_005296	4277071	RPA3779	nonsynonymous	A	305	P	0	0.0662923	0	0	0	0
29	SNP	NC_005296	4277071	RPA3779	nonsynonymous	A	305	P	0	0.0864358	0	0	0	0
27	SNP	NC_005296	4277073	RPA3779	synonymous	A	305	A	0	0.0784307	0	0	0	0
21	SNP	NC_005296	4277077	RPA3779	nonsynonymous	A	307	P	0	0.0802789	0	0	0	0
27	SNP	NC_005296	4277077	RPA3779	nonsynonymous	A	307	P	0	0.108997	0	0	0	0
28	SNP	NC_005296	4277077	RPA3779	nonsynonymous	A	307	P	0	0.110939	0	0	0	0
29	SNP	NC_005296	4277077	RPA3779	nonsynonymous	A	307	P	0	0.0683646	0	0	0	0
27	SNP	NC_005296	4277081	RPA3779	nonsynonymous	A	308	G	0	0	0	0	0.0761452	0
21	SNP	NC_005296	4277098	RPA3779	nonsynonymous	A	314	P	0	0.0962563	0	0	0	0
26	SNP	NC_005296	4277098	RPA3779	nonsynonymous	A	314	P	0	0.093215	0	0	0	0
27	SNP	NC_005296	4277098	RPA3779	nonsynonymous	A	314	P	0	0.116527	0	0	0	0
28	SNP	NC_005296	4277098	RPA3779	nonsynonymous	A	314	P	0	0.107093	0	0	0	0
29	SNP	NC_005296	4277098	RPA3779	nonsynonymous	A	314	P	0	0.12292	0	0	0	0
26	SNP	NC_005296	4277110	RPA3779	nonsynonymous	T	318	P	0	0.05022	0	0	0	0
27	SNP	NC_005296	4277110	RPA3779	nonsynonymous	T	318	P	0	0.0632491	0	0	0	0
26	SNP	NC_005296	4277113	RPA3779	nonsynonymous	D	319	H	0	0.056673	0	0	0	0
21	SNP	NC_005296	4277114	RPA3779	nonsynonymous	D	319	A	0	0.0591888	0	0	0	0
26	SNP	NC_005296	4277114	RPA3779	nonsynonymous	D	319	A	0	0.0637832	0	0	0	0
27	SNP	NC_005296	4277114	RPA3779	nonsynonymous	D	319	A	0	0.0935001	0	0	0	0
28	SNP	NC_005296	4277114	RPA3779	nonsynonymous	D	319	A	0	0.0871215	0	0	0	0
29	SNP	NC_005296	4277114	RPA3779	nonsynonymous	D	319	A	0	0.0727153	0	0	0	0
29	SNP	NC_005296	4277116	RPA3779	nonsynonymous	A	320	P	0	0.0527287	0	0	0	0
27	SNP	NC_005296	4277138	RPA3779	nonsynonymous	V	327	G	0	0.058538	0	0	0	0
28	SNP	NC_005296	4277138	RPA3779	nonsynonymous	V	327	G	0	0.0570593	0	0	0	0
29	SNP	NC_005296	4277138	RPA3779	nonsynonymous	V	327	G	0	0.0523977	0	0	0	0
30	SNP	NC_005296	4279542	yihV	synonymous	T	202	T	0	0	0	0	0.0879045	0
21	SNP	NC_005296	4279544	yihV	nonsynonymous	L	203	R	0	0.0772481	0	0	0.15648	1
22	SNP	NC_005296	4279544	yihV	nonsynonymous	L	203	R	0	0.0597663	0	0	0.12208	1
23	SNP	NC_005296	4279544	yihV	nonsynonymous	L	203	R	0	0	0	0	0.133668	1
24	SNP	NC_005296	4279544	yihV	nonsynonymous	L	203	R	0	0	0	0	0.142862	1
25	SNP	NC_005296	4279544	yihV	nonsynonymous	L	203	R	0	0	0	0	0.122379	1
26	SNP	NC_005296	4279544	yihV	nonsynonymous	L	203	R	0	0.0649014	0	0	0.125642	1
27	SNP	NC_005296	4279544	yihV	nonsynonymous	L	203	R	0	0.0752931	0	0	0.112185	1
28	SNP	NC_005296	4279544	yihV	nonsynonymous	L	203	R	0	0.0700531	0	0	0.129551	1
29	SNP	NC_005296	4279544	yihV	nonsynonymous	L	203	R	0	0.0625157	0	0	0.119235	1
30	SNP	NC_005296	4279544	yihV	nonsynonymous	L	203	R	0	0.0604825	0	0	0.13602	1
22	SNP	NC_005296	4279548	yihV	synonymous	G	204	G	0	0	0	0	0.0667658	0
23	SNP	NC_005296	4279548	yihV	synonymous	G	204	G	0	0	0	0	0.0746946	0
24	SNP	NC_005296	4279548	yihV	synonymous	G	204	G	0	0	0	0	0.100339	0
25	SNP	NC_005296	4279548	yihV	synonymous	G	204	G	0	0	0	0	0.0745544	0
26	SNP	NC_005296	4279548	yihV	synonymous	G	204	G	0	0	0	0	0.0870328	0
27	SNP	NC_005296	4279548	yihV	synonymous	G	204	G	0	0.0504107	0	0	0.0780573	0
28	SNP	NC_005296	4279548	yihV	synonymous	G	204	G	0	0.0577097	0	0	0.0772324	0
21	SNP	NC_005296	4279557	yihV	synonymous	G	207	G	0	0.097105	0	0	0	1
22	SNP	NC_005296	4279557	yihV	synonymous	G	207	G	0	0.0571108	0	0	0	1
24	SNP	NC_005296	4279557	yihV	synonymous	G	207	G	0	0	0	0	0.149561	1
25	SNP	NC_005296	4279557	yihV	synonymous	G	207	G	0	0.0618315	0	0	0	1
26	SNP	NC_005296	4279557	yihV	synonymous	G	207	G	0	0.0882668	0	0	0.164845	1
27	SNP	NC_005296	4279557	yihV	synonymous	G	207	G	0	0.111519	0	0	0	1
28	SNP	NC_005296	4279557	yihV	synonymous	G	207	G	0	0.0965695	0	0	0.14077	1
29	SNP	NC_005296	4279557	yihV	synonymous	G	207	G	0	0.101285	0	0	0	1
30	SNP	NC_005296	4279557	yihV	synonymous	G	207	G	0	0.0685329	0	0	0.153975	1
21	SNP	NC_005296	4279559	yihV	nonsynonymous	L	208	R	0	0.0748367	0	0	0	0
22	SNP	NC_005296	4279559	yihV	nonsynonymous	L	208	R	0	0.0550284	0	0	0	0
26	SNP	NC_005296	4279559	yihV	nonsynonymous	L	208	R	0	0.0698528	0	0	0	0
27	SNP	NC_005296	4279559	yihV	nonsynonymous	L	208	R	0	0.0857229	0	0	0	0
28	SNP	NC_005296	4279559	yihV	nonsynonymous	L	208	R	0	0.074183	0	0	0	0
29	SNP	NC_005296	4279559	yihV	nonsynonymous	L	208	R	0	0.0814934	0	0	0	0
30	SNP	NC_005296	4279559	yihV	nonsynonymous	L	208	R	0	0.0528603	0	0	0	0
21	SNP	NC_005296	4279562	yihV	nonsynonymous	Y	209	F	0	0.064992	0	0	0	0
22	SNP	NC_005296	4279562	yihV	nonsynonymous	Y	209	F	0	0.0556831	0	0	0.0841579	0
26	SNP	NC_005296	4279562	yihV	nonsynonymous	Y	209	F	0	0.0698781	0	0	0.0872564	0
27	SNP	NC_005296	4279562	yihV	nonsynonymous	Y	209	F	0	0.0670166	0	0	0.0820389	0
28	SNP	NC_005296	4279562	yihV	nonsynonymous	Y	209	F	0	0.0716858	0	0	0.0865397	0
29	SNP	NC_005296	4279562	yihV	nonsynonymous	Y	209	F	0	0.0637941	0	0	0.102	0
21	SNP	NC_005296	4279565	yihV	nonsynonymous	W	210	L	0	0	0	0	0.16575	3
22	SNP	NC_005296	4279565	yihV	nonsynonymous	W	210	L	0	0.0690751	0	0	0.150934	3
23	SNP	NC_005296	4279565	yihV	nonsynonymous	W	210	L	0	0	0	0	0.155375	3
24	SNP	NC_005296	4279565	yihV	nonsynonymous	W	210	L	0	0	0	0	0.124326	3
25	SNP	NC_005296	4279565	yihV	nonsynonymous	W	210	L	0	0.0556893	0	0	0.154445	3
26	SNP	NC_005296	4279565	yihV	nonsynonymous	W	210	L	0	0.0976267	0	0	0.150778	3
27	SNP	NC_005296	4279565	yihV	nonsynonymous	W	210	L	0	0.0955501	0	0	0.15232	3
28	SNP	NC_005296	4279565	yihV	nonsynonymous	W	210	L	0	0.0945501	0	0	0.123235	3
29	SNP	NC_005296	4279565	yihV	nonsynonymous	W	210	L	0	0	0	0	0.184178	3
21	SNP	NC_005296	4279568	yihV	nonsynonymous	Y	211	F	0	0.100515	0	0	0.117783	0
22	SNP	NC_005296	4279568	yihV	nonsynonymous	Y	211	F	0	0.0749578	0	0	0.108489	0
23	SNP	NC_005296	4279568	yihV	nonsynonymous	Y	211	F	0	0	0	0	0.114732	0
25	SNP	NC_005296	4279568	yihV	nonsynonymous	Y	211	F	0	0	0	0	0.118277	0
26	SNP	NC_005296	4279568	yihV	nonsynonymous	Y	211	F	0	0.0770192	0	0	0	0
27	SNP	NC_005296	4279568	yihV	nonsynonymous	Y	211	F	0	0.0888691	0	0	0.120576	0
28	SNP	NC_005296	4279568	yihV	nonsynonymous	Y	211	F	0	0.0950561	0	0	0	0
29	SNP	NC_005296	4279568	yihV	nonsynonymous	Y	211	F	0	0.0810924	0	0	0	0
30	SNP	NC_005296	4279568	yihV	nonsynonymous	Y	211	F	0	0.0573945	0	0	0	0
27	SNP	NC_005296	4279569	yihV	nonsense	Y	211	*	0	0	0	0	0.0798597	0
21	SNP	NC_005296	4279586	yihV	nonsynonymous	V	217	G	0	0	0	0	0.0589433	0
21	SNP	NC_005296	4279591	yihV	nonsynonymous	T	219	P	0	0.0508571	0	0	0	0
27	SNP	NC_005296	4279591	yihV	nonsynonymous	T	219	P	0	0.0638857	0	0	0	0
21	SNP	NC_005296	4279905	yihV/RPA3782	intergenic	C	(+75/+29)	A	0	0.0838737	0	0	0	0
24	SNP	NC_005296	4279905	yihV/RPA3782	intergenic	C	(+75/+29)	A	0	0.0782647	0	0	0	0
28	SNP	NC_005296	4279905	yihV/RPA3782	intergenic	C	(+75/+29)	A	0	0.0556588	0	0	0	0
23	SNP	NC_005296	4281515	RPA3783	nonsense	E	420	*	0	0	0	0	1	0
22	SNP	NC_005296	4281531	RPA3783	synonymous	C	414	C	0	0	0	0.0686378	0	0
23	SNP	NC_005296	4283830	RPA3784	nonsynonymous	F	29	L	0	0	0.0830722	0	0	1
24	SNP	NC_005296	4283830	RPA3784	nonsynonymous	F	29	L	0	0	0.123896	0	0	1
21	SNP	NC_005296	4283833	RPA3784	synonymous	T	28	T	0	0	0.0693164	0	0	0
22	SNP	NC_005296	4283833	RPA3784	synonymous	T	28	T	0	0	0.0987825	0	0	0
24	SNP	NC_005296	4283833	RPA3784	synonymous	T	28	T	0	0	0.0677609	0	0	0
21	SNP	NC_005296	4283837	RPA3784	nonsynonymous	P	27	Q	0	0	0.0505261	0	0	0
21	SNP	NC_005296	4283840	RPA3784	nonsynonymous	V	26	D	0	0	0.0631461	0	0	0
23	SNP	NC_005296	4289138	RPA3790	nonsynonymous	L	66	V	0	0	0.0681238	0	0	0
28	SNP	NC_005296	4289138	RPA3790	nonsynonymous	L	66	V	0	0	0.0506873	0	0	0
21	SNP	NC_005296	4289141	RPA3790	nonsense	E	65	*	0	0	0.0516257	0	0	0
21	SNP	NC_005296	4289144	RPA3790	nonsynonymous	G	64	C	0	0	0.059516	0	0	1
23	SNP	NC_005296	4289144	RPA3790	nonsynonymous	G	64	C	0	0	0.0662446	0	0	1
26	SNP	NC_005296	4289144	RPA3790	nonsynonymous	G	64	C	0	0	0.0956907	0	0	1
28	SNP	NC_005296	4289144	RPA3790	nonsynonymous	G	64	C	0	0	0.0586119	0	0	1
21	SNP	NC_005296	4289145	RPA3790	synonymous	T	63	T	0	0	0.0531321	0	0	0
21	SNP	NC_005296	4289147	RPA3790	nonsynonymous	T	63	S	0	0	0.0540113	0	0	0
23	SNP	NC_005296	4289152	RPA3790	nonsynonymous	A	61	E	0	0	0.0583854	0	0	2
24	SNP	NC_005296	4289152	RPA3790	nonsynonymous	A	61	E	0	0	0.0549994	0	0	2
25	SNP	NC_005296	4289152	RPA3790	nonsynonymous	A	61	E	0	0	0.078722	0	0	2
26	SNP	NC_005296	4289152	RPA3790	nonsynonymous	A	61	E	0	0	0.0909972	0	0	2
27	SNP	NC_005296	4289152	RPA3790	nonsynonymous	A	61	E	0	0	0.0579753	0	0	2
28	SNP	NC_005296	4289152	RPA3790	nonsynonymous	A	61	E	0	0	0.0646014	0	0	2
29	SNP	NC_005296	4289152	RPA3790	nonsynonymous	A	61	E	0	0	0.0893607	0	0	2
30	SNP	NC_005296	4289152	RPA3790	nonsynonymous	A	61	E	0	0	0.0754924	0	0	2
27	SNP	NC_005296	4289211	RPA3790	nonsynonymous	F	41	L	0	0.0502434	0	0	0	0
27	SNP	NC_005296	4289739	RPA3791	nonsynonymous	L	103	R	0	0.0930319	0	0	0	0
21	SNP	NC_005296	4296995	RPA3800	nonsynonymous	*	406	C	0	0.0503807	0	0	0	0
28	SNP	NC_005296	4296995	RPA3800	nonsynonymous	*	406	C	0	0.0536389	0	0	0	0
29	SNP	NC_005296	4296995	RPA3800	nonsynonymous	*	406	C	0	0.0561924	0	0	0	0
23	SNP	NC_005296	4298219	RPA3800/RPA3801	intergenic	G	(-7/+319)	C	0	0	0	0	0.0818887	0
27	SNP	NC_005296	4298219	RPA3800/RPA3801	intergenic	G	(-7/+319)	C	0	0.0871134	0	0	0	0
26	SNP	NC_005296	4298251	RPA3800/RPA3801	intergenic	G	(-39/+287)	C	0	0.0538774	0	0	0	0
24	SNP	NC_005296	4298256	RPA3800/RPA3801	intergenic	A	(-44/+282)	C	0	0	0	0	0.142285	0
28	SNP	NC_005296	4298256	RPA3800/RPA3801	intergenic	A	(-44/+282)	C	0	0.107587	0	0	0.109049	0
29	SNP	NC_005296	4298256	RPA3800/RPA3801	intergenic	A	(-44/+282)	C	0	0.100492	0	0	0	0
27	SNP	NC_005296	4298310	RPA3800/RPA3801	intergenic	A	(-98/+228)	C	0	0	0	0	0.131898	2
21	SNP	NC_005296	4298319	RPA3800/RPA3801	intergenic	T	(-107/+219)	G	0	0	0	0	0.177557	9
22	SNP	NC_005296	4298319	RPA3800/RPA3801	intergenic	T	(-107/+219)	G	0	0	0	0	0.119623	9
23	SNP	NC_005296	4298319	RPA3800/RPA3801	intergenic	T	(-107/+219)	G	0	0	0	0	0.15326	9
26	SNP	NC_005296	4298319	RPA3800/RPA3801	intergenic	T	(-107/+219)	G	0	0	0	0	0.145943	9
27	SNP	NC_005296	4298319	RPA3800/RPA3801	intergenic	T	(-107/+219)	G	0	0.187271	0	0	0.14956	9
28	SNP	NC_005296	4298319	RPA3800/RPA3801	intergenic	T	(-107/+219)	G	0	0	0	0	0.14068	9
29	SNP	NC_005296	4298319	RPA3800/RPA3801	intergenic	T	(-107/+219)	G	0	0	0	0	0.121553	9
30	SNP	NC_005296	4298319	RPA3800/RPA3801	intergenic	T	(-107/+219)	G	0	0	0	0	0.15099	9
25	SNP	NC_005296	4298333	RPA3800/RPA3801	intergenic	G	(-121/+205)	T	0	0	0	0	0.0542874	1
21	SNP	NC_005296	4298357	RPA3800/RPA3801	intergenic	A	(-145/+181)	C	0	0	0.0689735	0	0	0
27	SNP	NC_005296	4298357	RPA3800/RPA3801	intergenic	A	(-145/+181)	C	0	0	0.109302	0	0	0
21	SNP	NC_005296	4298362	RPA3800/RPA3801	intergenic	G	(-150/+176)	C	0	0	0	0	0.116384	1
22	SNP	NC_005296	4298362	RPA3800/RPA3801	intergenic	G	(-150/+176)	C	0	0	0	0	0.089005	1
29	SNP	NC_005296	4298362	RPA3800/RPA3801	intergenic	G	(-150/+176)	C	0	0	0	0	0.0986924	1
27	SNP	NC_005296	4298367	RPA3800/RPA3801	intergenic	T	(-155/+171)	G	0	0.185984	0	0	0	2
26	SNP	NC_005296	4298377	RPA3800/RPA3801	intergenic	T	(-165/+161)	G	0	0.255564	0	0	0	0
29	SNP	NC_005296	4298377	RPA3800/RPA3801	intergenic	T	(-165/+161)	G	0	0.258844	0	0	0	0
27	SNP	NC_005296	4298384	RPA3800/RPA3801	intergenic	T	(-172/+154)	A	0	1	0	0	0	0
25	SNP	NC_005296	4298386	RPA3800/RPA3801	intergenic	T	(-174/+152)	A	0	0	0	0	0.233829	0
27	SNP	NC_005296	4298390	RPA3800/RPA3801	intergenic	G	(-178/+148)	C	0	1	0	0	0	0
27	SNP	NC_005296	4298392	RPA3800/RPA3801	intergenic	T	(-180/+146)	G	0	0.399341	0	0	0	0
29	SNP	NC_005296	4298392	RPA3800/RPA3801	intergenic	T	(-180/+146)	G	0	0.380063	0	0	0	0
27	SNP	NC_005296	4298406	RPA3800/RPA3801	intergenic	C	(-194/+132)	G	0	0.0887947	0	1	0	0
28	SNP	NC_005296	4298406	RPA3800/RPA3801	intergenic	C	(-194/+132)	G	0	0.127751	0	0	0	0
21	SNP	NC_005296	4298413	RPA3800/RPA3801	intergenic	A	(-201/+125)	C	0	0	0.0904841	0	0	1
22	SNP	NC_005296	4298413	RPA3800/RPA3801	intergenic	A	(-201/+125)	C	0	0	0.0829239	0	0	1
23	SNP	NC_005296	4298413	RPA3800/RPA3801	intergenic	A	(-201/+125)	C	0	0	0.124221	0	0.15799	1
24	SNP	NC_005296	4298413	RPA3800/RPA3801	intergenic	A	(-201/+125)	C	0	0	0.0982704	0	0	1
25	SNP	NC_005296	4298413	RPA3800/RPA3801	intergenic	A	(-201/+125)	C	0	0	0.118392	0	0	1
27	SNP	NC_005296	4298413	RPA3800/RPA3801	intergenic	A	(-201/+125)	C	0	0	0	?	0.192231	1
28	SNP	NC_005296	4298413	RPA3800/RPA3801	intergenic	A	(-201/+125)	C	0	0	0.0967684	0	0.197406	1
27	SNP	NC_005296	4298419	RPA3800/RPA3801	intergenic	A	(-207/+119)	C	0	0.162788	0	0	0	0
29	SNP	NC_005296	4298419	RPA3800/RPA3801	intergenic	A	(-207/+119)	C	0	0.216355	0	0	0	0
27	SNP	NC_005296	4298424	RPA3800/RPA3801	intergenic	A	(-212/+114)	C	0	0.127461	0	0	0	0
26	SNP	NC_005296	4298431	RPA3800/RPA3801	intergenic	T	(-219/+107)	G	0	0.0969863	0	0	0	0
27	SNP	NC_005296	4298431	RPA3800/RPA3801	intergenic	T	(-219/+107)	G	0	0.140176	0	0	0	0
28	SNP	NC_005296	4298431	RPA3800/RPA3801	intergenic	T	(-219/+107)	G	0	0.13917	0	0	0	0
27	SNP	NC_005296	4298435	RPA3800/RPA3801	intergenic	T	(-223/+103)	G	0	0.0775795	0	0	0	0
28	SNP	NC_005296	4298435	RPA3800/RPA3801	intergenic	T	(-223/+103)	G	0	0.0991502	0	0	0	0
26	SNP	NC_005296	4298447	RPA3800/RPA3801	intergenic	A	(-235/+91)	C	?	0	0	1	0	0
21	SNP	NC_005296	4298452	RPA3800/RPA3801	intergenic	A	(-240/+86)	C	0	0	0.0939193	0	0	0
23	SNP	NC_005296	4298452	RPA3800/RPA3801	intergenic	A	(-240/+86)	C	0	0	0.105635	0	0	0
24	SNP	NC_005296	4298452	RPA3800/RPA3801	intergenic	A	(-240/+86)	C	0	0	0.115319	0	0	0
25	SNP	NC_005296	4298452	RPA3800/RPA3801	intergenic	A	(-240/+86)	C	0	0	0.0826058	0	0	0
28	SNP	NC_005296	4298452	RPA3800/RPA3801	intergenic	A	(-240/+86)	C	0	0	0.144587	0	0	0
21	SNP	NC_005296	4298457	RPA3800/RPA3801	intergenic	T	(-245/+81)	A	0	0	0.130416	0	0	1
22	SNP	NC_005296	4298457	RPA3800/RPA3801	intergenic	T	(-245/+81)	A	0	0	0.144829	0	0.120609	1
24	SNP	NC_005296	4298457	RPA3800/RPA3801	intergenic	T	(-245/+81)	A	0	0	0.125411	0	0	1
25	SNP	NC_005296	4298457	RPA3800/RPA3801	intergenic	T	(-245/+81)	A	0	0	0.0968466	0	0	1
26	SNP	NC_005296	4298457	RPA3800/RPA3801	intergenic	T	(-245/+81)	A	1	0	0	1	0	1
27	SNP	NC_005296	4298457	RPA3800/RPA3801	intergenic	T	(-245/+81)	A	0	0	0.107393	0	0	1
28	SNP	NC_005296	4298457	RPA3800/RPA3801	intergenic	T	(-245/+81)	A	0	0	0.116004	0	0.17942	1
29	SNP	NC_005296	4298457	RPA3800/RPA3801	intergenic	T	(-245/+81)	A	0	0	0.158813	0	0.123425	1
30	SNP	NC_005296	4298457	RPA3800/RPA3801	intergenic	T	(-245/+81)	A	0	0	0.164692	0	0.138392	1
26	SNP	NC_005296	4298463	RPA3800/RPA3801	intergenic	G	(-251/+75)	C	1	0	0	1	0	0
29	SNP	NC_005296	4299560	RPA3802	nonsynonymous	D	236	A	0	0.052072	0	0	0	0
29	SNP	NC_005296	4299593	RPA3802	nonsynonymous	S	225	Y	0	0.0791597	0	0	0	0
21	SNP	NC_005296	4301353	RPA3804	nonsense	E	39	*	0	0.065659	0	0	0	0
24	SNP	NC_005296	4301353	RPA3804	nonsense	E	39	*	0	0.0736094	0	0	0	0
26	SNP	NC_005296	4301353	RPA3804	nonsense	E	39	*	0	0.0506396	0	0	0	0
29	SNP	NC_005296	4301353	RPA3804	nonsense	E	39	*	0	0.064105	0	0	0	0
21	SNP	NC_005296	4301426	RPA3804	synonymous	P	14	P	0	0.0525384	0	0	0	0
22	SNP	NC_005296	4301426	RPA3804	synonymous	P	14	P	0	0.0562458	0	0	0	0
23	SNP	NC_005296	4301476	RPA3804/RPA3805	intergenic	C	(-9/+187)	A	0	0.067184	0	0	0	0
29	SNP	NC_005296	4301476	RPA3804/RPA3805	intergenic	C	(-9/+187)	A	0	0.0688667	0	0	0	0
30	SNP	NC_005296	4301476	RPA3804/RPA3805	intergenic	C	(-9/+187)	A	0	0.0565009	0	0	0	0
27	SNP	NC_005296	4302667	RPA3805/livH	intergenic	C	(-477/-357)	G	0	0.0521245	0	0	0	0
29	SNP	NC_005296	4302667	RPA3805/livH	intergenic	C	(-477/-357)	G	0	0.0582891	0	0	0	0
21	SNP	NC_005296	4303903	livH	nonsynonymous	T	294	P	0	0.0970836	0	0	0	0
22	SNP	NC_005296	4303903	livH	nonsynonymous	T	294	P	0	0.0784287	0	0	0	0
23	SNP	NC_005296	4303903	livH	nonsynonymous	T	294	P	0	0.0690994	0	0	0	0
25	SNP	NC_005296	4303903	livH	nonsynonymous	T	294	P	0	0.0555468	0	0	0	0
30	SNP	NC_005296	4303903	livH	nonsynonymous	T	294	P	0	0.0695105	0	0	0	0
29	SNP	NC_005296	4303904	livH	nonsynonymous	T	294	S	0	0	0	0	0.052177	0
22	SNP	NC_005296	4303906	livH	nonsynonymous	G	295	R	0	0.050169	0	0	0	0
21	SNP	NC_005296	4303910	livH	nonsynonymous	L	296	R	0	0.104207	0	0	0.12291	4
22	SNP	NC_005296	4303910	livH	nonsynonymous	L	296	R	0	0.116466	0	0	0.173749	4
23	SNP	NC_005296	4303910	livH	nonsynonymous	L	296	R	0	0.0954247	0	0	0.151128	4
24	SNP	NC_005296	4303910	livH	nonsynonymous	L	296	R	0	0.109433	0	0	0.147657	4
25	SNP	NC_005296	4303910	livH	nonsynonymous	L	296	R	0	0.0970006	0	0	0.152775	4
26	SNP	NC_005296	4303910	livH	nonsynonymous	L	296	R	0	0.09762	0	0	0.141805	4
27	SNP	NC_005296	4303910	livH	nonsynonymous	L	296	R	0	0.104614	0	0	0.179792	4
28	SNP	NC_005296	4303910	livH	nonsynonymous	L	296	R	0	0.11764	0	0	0.167996	4
29	SNP	NC_005296	4303910	livH	nonsynonymous	L	296	R	0	0.0970225	0	0	0.147445	4
30	SNP	NC_005296	4303910	livH	nonsynonymous	L	296	R	0	0.0971236	0	0	0.165663	4
23	SNP	NC_005296	4303912	livH	nonsynonymous	L	297	V	0	0	0	0	0.0524864	0
21	SNP	NC_005296	4303913	livH	nonsynonymous	L	297	R	0	0.129562	0	0	0.0633807	4
22	SNP	NC_005296	4303913	livH	nonsynonymous	L	297	R	0	0.128281	0	0	0.0798054	4
23	SNP	NC_005296	4303913	livH	nonsynonymous	L	297	R	0	0.114815	0	0	0.0818963	4
24	SNP	NC_005296	4303913	livH	nonsynonymous	L	297	R	0	0.09587	0	0	0.0965734	4
25	SNP	NC_005296	4303913	livH	nonsynonymous	L	297	R	0	0.115676	0	0	0.083838	4
26	SNP	NC_005296	4303913	livH	nonsynonymous	L	297	R	0	0.101476	0	0	0.0707746	4
27	SNP	NC_005296	4303913	livH	nonsynonymous	L	297	R	0	0.11399	0	0	0.0788097	4
28	SNP	NC_005296	4303913	livH	nonsynonymous	L	297	R	0	0.116287	0	0	0.0835857	4
29	SNP	NC_005296	4303913	livH	nonsynonymous	L	297	R	0	0.12963	0	0	0.0725384	4
30	SNP	NC_005296	4303913	livH	nonsynonymous	L	297	R	0	0.106588	0	0	0.0813894	4
22	SNP	NC_005296	4303917	livH	synonymous	G	298	G	0	0	0	0	0.105719	1
23	SNP	NC_005296	4303917	livH	synonymous	G	298	G	0	0	0	0	0.0892563	1
28	SNP	NC_005296	4303917	livH	synonymous	G	298	G	0	0	0	0	0.10962	1
29	SNP	NC_005296	4303917	livH	synonymous	G	298	G	0	0	0	0	0.101744	1
22	SNP	NC_005296	4303921	livH	nonsynonymous	P	300	A	0	0	0	0	0.0577483	0
23	SNP	NC_005296	4303921	livH	nonsynonymous	P	300	A	0	0	0	0	0.0507646	0
22	SNP	NC_005296	4303936	livH	nonsynonymous	V	305	F	0	0.0597854	0	0	0	0
29	SNP	NC_005296	4303936	livH	nonsynonymous	V	305	F	0	0.0586567	0	0	0	0
27	SNP	NC_005296	4303937	livH	nonsynonymous	V	305	G	0	0.0644932	0	0	0	0
23	SNP	NC_005296	4303938	livH	synonymous	V	305	V	0	0	0	0	0.0694208	0
21	SNP	NC_005296	4303941	livH	nonsynonymous	*	306	C	0	0.0840383	0	0	0	0
22	SNP	NC_005296	4303941	livH	nonsynonymous	*	306	C	0	0.076746	0	0	0	0
23	SNP	NC_005296	4303941	livH	nonsynonymous	*	306	C	0	0.0779662	0	0	0	0
25	SNP	NC_005296	4303941	livH	nonsynonymous	*	306	C	0	0.0750213	0	0	0	0
26	SNP	NC_005296	4303941	livH	nonsynonymous	*	306	C	0	0.079164	0	0	0	0
27	SNP	NC_005296	4303941	livH	nonsynonymous	*	306	C	0	0.094449	0	0	0	0
28	SNP	NC_005296	4303941	livH	nonsynonymous	*	306	C	0	0.0906615	0	0	0	0
29	SNP	NC_005296	4303941	livH	nonsynonymous	*	306	C	0	0.0844898	0	0	0	0
30	SNP	NC_005296	4303941	livH	nonsynonymous	*	306	C	0	0.0957527	0	0	0	0
21	SNP	NC_005296	4303952	livH/livM	intergenic	A	(+11/-2)	C	0	0.0529833	0	0	0.0793633	0
22	SNP	NC_005296	4303952	livH/livM	intergenic	A	(+11/-2)	C	0	0.0750408	0	0	0	0
23	SNP	NC_005296	4303952	livH/livM	intergenic	A	(+11/-2)	C	0	0	0	0	0.11325	0
24	SNP	NC_005296	4303952	livH/livM	intergenic	A	(+11/-2)	C	0	0.0703402	0	0	0.0996509	0
25	SNP	NC_005296	4303952	livH/livM	intergenic	A	(+11/-2)	C	0	0.0681996	0	0	0.091054	0
26	SNP	NC_005296	4303952	livH/livM	intergenic	A	(+11/-2)	C	0	0.0548382	0	0	0.0976386	0
27	SNP	NC_005296	4303952	livH/livM	intergenic	A	(+11/-2)	C	0	0.0636249	0	0	0.105311	0
28	SNP	NC_005296	4303952	livH/livM	intergenic	A	(+11/-2)	C	0	0.0650535	0	0	0.100573	0
29	SNP	NC_005296	4303952	livH/livM	intergenic	A	(+11/-2)	C	0	0.0664916	0	0	0	0
30	SNP	NC_005296	4303952	livH/livM	intergenic	A	(+11/-2)	C	0	0.0528421	0	0	0.101681	0
22	SNP	NC_005296	4303955	livM	nonsynonymous	M	1	G	0	0	0	0	0.0569916	1
23	SNP	NC_005296	4303955	livM	nonsynonymous	M	1	G	0	0	0	0	0.0574975	1
25	SNP	NC_005296	4303955	livM	nonsynonymous	M	1	G	0	0	0	0	0.0514827	1
29	SNP	NC_005296	4303955	livM	nonsynonymous	M	1	G	0	0	0	0	0.0563226	1
22	SNP	NC_005296	4303964	livM	nonsynonymous	L	4	H	0	0.0537353	0	0	0.0890751	0
23	SNP	NC_005296	4303964	livM	nonsynonymous	L	4	H	0	0.0577345	0	0	0	0
25	SNP	NC_005296	4303964	livM	nonsynonymous	L	4	H	0	0.0675688	0	0	0	0
26	SNP	NC_005296	4303964	livM	nonsynonymous	L	4	H	0	0.0542231	0	0	0.0623279	0
27	SNP	NC_005296	4303964	livM	nonsynonymous	L	4	H	0	0.0697174	0	0	0.0580406	0
28	SNP	NC_005296	4303964	livM	nonsynonymous	L	4	H	0	0.0548429	0	0	0.0522437	0
29	SNP	NC_005296	4303964	livM	nonsynonymous	L	4	H	0	0.0562863	0	0	0.0509491	0
30	SNP	NC_005296	4303964	livM	nonsynonymous	L	4	H	0	0.0574689	0	0	0	0
21	SNP	NC_005296	4303966	livM	nonsynonymous	A	5	P	0	0.0836501	0	0	0	0
22	SNP	NC_005296	4303966	livM	nonsynonymous	A	5	P	0	0.0709949	0	0	0	0
23	SNP	NC_005296	4303966	livM	nonsynonymous	A	5	P	0	0.0703163	0	0	0	0
24	SNP	NC_005296	4303966	livM	nonsynonymous	A	5	P	0	0.0733361	0	0	0	0
25	SNP	NC_005296	4303966	livM	nonsynonymous	A	5	P	0	0.0882545	0	0	0	0
26	SNP	NC_005296	4303966	livM	nonsynonymous	A	5	P	0	0.0832524	0	0	0	0
27	SNP	NC_005296	4303966	livM	nonsynonymous	A	5	P	0	0.095933	0	0	0	0
28	SNP	NC_005296	4303966	livM	nonsynonymous	A	5	P	0	0.075479	0	0	0	0
29	SNP	NC_005296	4303966	livM	nonsynonymous	A	5	P	0	0.0872717	0	0	0	0
30	SNP	NC_005296	4303966	livM	nonsynonymous	A	5	P	0	0.0790291	0	0	0	0
21	SNP	NC_005296	4303968	livM	synonymous	A	5	A	0	0.0737386	0	0	0	0
22	SNP	NC_005296	4303968	livM	synonymous	A	5	A	0	0.0666742	0	0	0	0
23	SNP	NC_005296	4303968	livM	synonymous	A	5	A	0	0.087183	0	0	0	0
24	SNP	NC_005296	4303968	livM	synonymous	A	5	A	0	0.0833273	0	0	0	0
25	SNP	NC_005296	4303968	livM	synonymous	A	5	A	0	0.0849571	0	0	0	0
26	SNP	NC_005296	4303968	livM	synonymous	A	5	A	0	0.0879269	0	0	0	0
27	SNP	NC_005296	4303968	livM	synonymous	A	5	A	0	0.0851288	0	0	0	0
28	SNP	NC_005296	4303968	livM	synonymous	A	5	A	0	0.0890074	0	0	0	0
29	SNP	NC_005296	4303968	livM	synonymous	A	5	A	0	0.0814872	0	0	0	0
30	SNP	NC_005296	4303968	livM	synonymous	A	5	A	0	0.0802603	0	0	0	0
25	SNP	NC_005296	4303972	livM	nonsynonymous	A	7	P	0	0	0	0	0.0595708	0
21	SNP	NC_005296	4303988	livM	nonsynonymous	V	12	G	0	0.0823212	0	0	0	0
22	SNP	NC_005296	4303988	livM	nonsynonymous	V	12	G	0	0.0948014	0	0	0	0
23	SNP	NC_005296	4303988	livM	nonsynonymous	V	12	G	0	0.074728	0	0	0	0
25	SNP	NC_005296	4303988	livM	nonsynonymous	V	12	G	0	0.0683074	0	0	0	0
26	SNP	NC_005296	4303988	livM	nonsynonymous	V	12	G	0	0.0916901	0	0	0	0
27	SNP	NC_005296	4303988	livM	nonsynonymous	V	12	G	0	0.0890479	0	0	0	0
28	SNP	NC_005296	4303988	livM	nonsynonymous	V	12	G	0	0.0807257	0	0	0	0
29	SNP	NC_005296	4303988	livM	nonsynonymous	V	12	G	0	0.0945907	0	0	0	0
30	SNP	NC_005296	4303988	livM	nonsynonymous	V	12	G	0	0.0651913	0	0	0	0
24	SNP	NC_005296	4303999	livM	nonsynonymous	T	16	P	0	0	0	0	0.10356	2
25	SNP	NC_005296	4303999	livM	nonsynonymous	T	16	P	0	0	0	0	0.0915504	2
26	SNP	NC_005296	4303999	livM	nonsynonymous	T	16	P	0	0	0	0	0.0837092	2
27	SNP	NC_005296	4303999	livM	nonsynonymous	T	16	P	0	0	0	0	0.0968261	2
28	SNP	NC_005296	4303999	livM	nonsynonymous	T	16	P	0	0	0	0.0675216	0.0847054	2
29	SNP	NC_005296	4303999	livM	nonsynonymous	T	16	P	0	0	0	0	0.0684609	2
30	SNP	NC_005296	4303999	livM	nonsynonymous	T	16	P	0	0	0	0	0.101071	2
21	SNP	NC_005296	4304003	livM	nonsynonymous	V	17	G	0	0.0661077	0	0.0680037	0.0916281	10
22	SNP	NC_005296	4304003	livM	nonsynonymous	V	17	G	0	0.0782175	0	0.0694218	0.0993309	10
23	SNP	NC_005296	4304003	livM	nonsynonymous	V	17	G	0	0.0540266	0	0	0.102552	10
24	SNP	NC_005296	4304003	livM	nonsynonymous	V	17	G	0	0	0	0	0.13421	10
25	SNP	NC_005296	4304003	livM	nonsynonymous	V	17	G	0	0.0523934	0	0	0.128873	10
26	SNP	NC_005296	4304003	livM	nonsynonymous	V	17	G	0	0.083467	0	0	0.108517	10
27	SNP	NC_005296	4304003	livM	nonsynonymous	V	17	G	0	0.0701303	0	0	0.130245	10
28	SNP	NC_005296	4304003	livM	nonsynonymous	V	17	G	0	0.0647097	0	0.0648313	0.117167	10
29	SNP	NC_005296	4304003	livM	nonsynonymous	V	17	G	0	0.0942993	0	0	0.0901279	10
30	SNP	NC_005296	4304003	livM	nonsynonymous	V	17	G	0	0.0514083	0	0.0545363	0.113966	10
27	SNP	NC_005296	4304007	livM	synonymous	G	18	G	0	0	0	0	0.0590854	2
28	SNP	NC_005296	4304007	livM	synonymous	G	18	G	0	0	0	0	0.054265	2
21	SNP	NC_005296	4304009	livM	nonsynonymous	V	19	G	0	0	0.0518231	0	0.0865059	10
22	SNP	NC_005296	4304009	livM	nonsynonymous	V	19	G	0	0	0	0.0947189	0.0807314	10
23	SNP	NC_005296	4304009	livM	nonsynonymous	V	19	G	0	0	0	0	0.0857062	10
24	SNP	NC_005296	4304009	livM	nonsynonymous	V	19	G	0	0	0	0	0.0901175	10
25	SNP	NC_005296	4304009	livM	nonsynonymous	V	19	G	0	0	0	0	0.108555	10
26	SNP	NC_005296	4304009	livM	nonsynonymous	V	19	G	0	0	0	0	0.0862894	10
27	SNP	NC_005296	4304009	livM	nonsynonymous	V	19	G	0	0	0	0	0.109659	10
28	SNP	NC_005296	4304009	livM	nonsynonymous	V	19	G	0	0	0	0.0593176	0.0965328	10
29	SNP	NC_005296	4304009	livM	nonsynonymous	V	19	G	0	0	0	0	0.0763712	10
30	SNP	NC_005296	4304009	livM	nonsynonymous	V	19	G	0	0	0	0.0668402	0.118704	10
24	SNP	NC_005296	4304010	livM	synonymous	V	19	V	0	0	0	0	0.0591512	5
25	SNP	NC_005296	4304010	livM	synonymous	V	19	V	0	0	0	0	0.0504661	5
27	SNP	NC_005296	4304010	livM	synonymous	V	19	V	0	0	0	0	0.0701079	5
28	SNP	NC_005296	4304010	livM	synonymous	V	19	V	0	0	0	0	0.0516052	5
30	SNP	NC_005296	4304010	livM	synonymous	V	19	V	0	0	0	0	0.0553279	5
21	SNP	NC_005296	4304013	livM	synonymous	G	20	G	0	0	0.0616884	0	0.0780177	6
23	SNP	NC_005296	4304013	livM	synonymous	G	20	G	0	0	0.0782266	0	0.0668368	6
24	SNP	NC_005296	4304013	livM	synonymous	G	20	G	0	0	0	0	0.0980005	6
25	SNP	NC_005296	4304013	livM	synonymous	G	20	G	0	0	0	0	0.0863676	6
28	SNP	NC_005296	4304013	livM	synonymous	G	20	G	0	0	0	0	0.0848994	6
29	SNP	NC_005296	4304013	livM	synonymous	G	20	G	0	0	0	0	0.072875	6
30	SNP	NC_005296	4304013	livM	synonymous	G	20	G	0	0	0	0.0548182	0.077198	6
24	SNP	NC_005296	4304016	livM	nonsynonymous	F	21	L	0	0	0	0	0.0822134	1
26	SNP	NC_005296	4304016	livM	nonsynonymous	F	21	L	0	0	0	0	0.0704079	1
27	SNP	NC_005296	4304016	livM	nonsynonymous	F	21	L	0	0	0	0	0.0782084	1
29	SNP	NC_005296	4304016	livM	nonsynonymous	F	21	L	0	0	0	0	0.0668917	1
24	SNP	NC_005296	4304019	livM	synonymous	I	22	I	0	0	0	0	0.0526948	0
25	SNP	NC_005296	4304019	livM	synonymous	I	22	I	0	0	0	0	0.0557508	0
28	SNP	NC_005296	4304019	livM	synonymous	I	22	I	0	0	0	0	0.0508857	0
30	SNP	NC_005296	4304022	livM	nonsynonymous	F	23	L	0	0	0	0	0.0543818	0
24	SNP	NC_005296	4304037	livM	synonymous	I	28	I	0	0	0	0	0.0618205	0
21	SNP	NC_005296	4304045	livM	nonsynonymous	L	31	R	0	0	0	0.0762272	0.0506611	2
24	SNP	NC_005296	4304045	livM	nonsynonymous	L	31	R	0	0	0	0	0.0583754	2
25	SNP	NC_005296	4304045	livM	nonsynonymous	L	31	R	0	0	0	0	0.0525122	2
28	SNP	NC_005296	4304045	livM	nonsynonymous	L	31	R	0	0	0	0	0.0692515	2
30	SNP	NC_005296	4304045	livM	nonsynonymous	L	31	R	0	0	0	0	0.056231	2
23	SNP	NC_005296	4304048	livM	nonsynonymous	V	32	G	0	0	0	0	0.05019	1
30	SNP	NC_005296	4304051	livM	nonsynonymous	A	33	G	0	0	0	0	0.0544529	1
21	SNP	NC_005296	4306089	livG	nonsense	E	270	*	0	0.0525799	0	0	0	0
30	SNP	NC_005296	4306153	livG/livF	intergenic	C	(+35/-102)	G	0	0.0513721	0	0	0.0555959	0
21	SNP	NC_005296	4306156	livG/livF	intergenic	G	(+38/-99)	T	0	0.0976577	0	0	0.0877442	0
22	SNP	NC_005296	4306156	livG/livF	intergenic	G	(+38/-99)	T	0	0.0866566	0	0	0.10218	0
23	SNP	NC_005296	4306156	livG/livF	intergenic	G	(+38/-99)	T	0	0.0824542	0	0	0.111464	0
24	SNP	NC_005296	4306156	livG/livF	intergenic	G	(+38/-99)	T	0	0.0900397	0	0	0.0805831	0
25	SNP	NC_005296	4306156	livG/livF	intergenic	G	(+38/-99)	T	0	0.0576973	0	0	0.0949159	0
26	SNP	NC_005296	4306156	livG/livF	intergenic	G	(+38/-99)	T	0	0.0995097	0	0	0.0863671	0
27	SNP	NC_005296	4306156	livG/livF	intergenic	G	(+38/-99)	T	0	0.100121	0	0	0.120052	0
28	SNP	NC_005296	4306156	livG/livF	intergenic	G	(+38/-99)	T	0	0.0753641	0	0	0.0975366	0
29	SNP	NC_005296	4306156	livG/livF	intergenic	G	(+38/-99)	T	0	0.086513	0	0	0.084445	0
30	SNP	NC_005296	4306156	livG/livF	intergenic	G	(+38/-99)	T	0	0.0933495	0	0	0.0912504	0
21	SNP	NC_005296	4306157	livG/livF	intergenic	A	(+39/-98)	C	0	0.139432	0	0	0.0864635	4
22	SNP	NC_005296	4306157	livG/livF	intergenic	A	(+39/-98)	C	0	0.143127	0	0	0.0855551	4
23	SNP	NC_005296	4306157	livG/livF	intergenic	A	(+39/-98)	C	0	0.141352	0	0	0.114107	4
24	SNP	NC_005296	4306157	livG/livF	intergenic	A	(+39/-98)	C	0	0.126954	0	0	0.101223	4
25	SNP	NC_005296	4306157	livG/livF	intergenic	A	(+39/-98)	C	0	0.142353	0	0	0.0729637	4
26	SNP	NC_005296	4306157	livG/livF	intergenic	A	(+39/-98)	C	0	0.0864668	0	0	0.0845695	4
27	SNP	NC_005296	4306157	livG/livF	intergenic	A	(+39/-98)	C	0	0.140306	0	0	0.0821562	4
28	SNP	NC_005296	4306157	livG/livF	intergenic	A	(+39/-98)	C	0	0.129512	0	0	0.0904536	4
29	SNP	NC_005296	4306157	livG/livF	intergenic	A	(+39/-98)	C	0	0.157536	0	0	0.0832243	4
30	SNP	NC_005296	4306157	livG/livF	intergenic	A	(+39/-98)	C	0	0.1457	0	0	0.0902319	4
25	SNP	NC_005296	4306160	livG/livF	intergenic	C	(+42/-95)	G	0	0	0	0	0.0531402	0
22	SNP	NC_005296	4306161	livG/livF	intergenic	G	(+43/-94)	C	0	0.0513549	0	0	0	0
23	SNP	NC_005296	4306161	livG/livF	intergenic	G	(+43/-94)	C	0	0.0597076	0	0	0	0
24	SNP	NC_005296	4306161	livG/livF	intergenic	G	(+43/-94)	C	0	0.061687	0	0	0	0
25	SNP	NC_005296	4306161	livG/livF	intergenic	G	(+43/-94)	C	0	0.0525656	0	0	0	0
26	SNP	NC_005296	4306161	livG/livF	intergenic	G	(+43/-94)	C	0	0.0605621	0	0	0	0
27	SNP	NC_005296	4306161	livG/livF	intergenic	G	(+43/-94)	C	0	0.0521946	0	0	0.0675864	0
28	SNP	NC_005296	4306161	livG/livF	intergenic	G	(+43/-94)	C	0	0.05615	0	0	0	0
30	SNP	NC_005296	4306161	livG/livF	intergenic	G	(+43/-94)	C	0	0.0563951	0	0	0	0
21	SNP	NC_005296	4306165	livG/livF	intergenic	A	(+47/-90)	C	0	0.113413	0	0	0	0
22	SNP	NC_005296	4306165	livG/livF	intergenic	A	(+47/-90)	C	0	0.115991	0	0	0.0896983	0
23	SNP	NC_005296	4306165	livG/livF	intergenic	A	(+47/-90)	C	0	0.111389	0	0	0	0
24	SNP	NC_005296	4306165	livG/livF	intergenic	A	(+47/-90)	C	0	0.103306	0	0	0	0
25	SNP	NC_005296	4306165	livG/livF	intergenic	A	(+47/-90)	C	0	0.100385	0	0	0	0
27	SNP	NC_005296	4306165	livG/livF	intergenic	A	(+47/-90)	C	0	0.0976787	0	0	0	0
28	SNP	NC_005296	4306165	livG/livF	intergenic	A	(+47/-90)	C	0	0.07932	0	0	0.0847473	0
29	SNP	NC_005296	4306165	livG/livF	intergenic	A	(+47/-90)	C	0	0.0768471	0	0	0	0
30	SNP	NC_005296	4306165	livG/livF	intergenic	A	(+47/-90)	C	0	0.112443	0	0	0.0816669	0
21	SNP	NC_005296	4306166	livG/livF	intergenic	T	(+48/-89)	A	0	0.0902338	0	0	0.0628481	0
22	SNP	NC_005296	4306166	livG/livF	intergenic	T	(+48/-89)	A	0	0.0683661	0	0	0.0819998	0
23	SNP	NC_005296	4306166	livG/livF	intergenic	T	(+48/-89)	A	0	0.0810037	0	0	0.0878091	0
24	SNP	NC_005296	4306166	livG/livF	intergenic	T	(+48/-89)	A	0	0.0976653	0	0	0.103961	0
25	SNP	NC_005296	4306166	livG/livF	intergenic	T	(+48/-89)	A	0	0.0875673	0	0	0.070745	0
26	SNP	NC_005296	4306166	livG/livF	intergenic	T	(+48/-89)	A	0	0.0788999	0	0	0.0740328	0
27	SNP	NC_005296	4306166	livG/livF	intergenic	T	(+48/-89)	A	0	0.115981	0	0	0.111318	0
28	SNP	NC_005296	4306166	livG/livF	intergenic	T	(+48/-89)	A	0	0.100293	0	0	0.0777416	0
29	SNP	NC_005296	4306166	livG/livF	intergenic	T	(+48/-89)	A	0	0.077755	0	0	0.0725245	0
30	SNP	NC_005296	4306166	livG/livF	intergenic	T	(+48/-89)	A	0	0.107191	0	0	0.0789719	0
21	SNP	NC_005296	4306169	livG/livF	intergenic	A	(+51/-86)	C	0	0.145014	0	0	0.0773234	1
22	SNP	NC_005296	4306169	livG/livF	intergenic	A	(+51/-86)	C	0	0.145735	0	0	0.0519309	1
23	SNP	NC_005296	4306169	livG/livF	intergenic	A	(+51/-86)	C	0	0.154347	0	0	0.0518212	1
24	SNP	NC_005296	4306169	livG/livF	intergenic	A	(+51/-86)	C	0	0.120116	0	0	0.0741315	1
25	SNP	NC_005296	4306169	livG/livF	intergenic	A	(+51/-86)	C	0	0.124486	0	0	0.0710053	1
26	SNP	NC_005296	4306169	livG/livF	intergenic	A	(+51/-86)	C	0	0.0856524	0	0	0.100957	1
27	SNP	NC_005296	4306169	livG/livF	intergenic	A	(+51/-86)	C	0	0.135719	0	0	0.080627	1
28	SNP	NC_005296	4306169	livG/livF	intergenic	A	(+51/-86)	C	0	0.1247	0	0	0.0695267	1
29	SNP	NC_005296	4306169	livG/livF	intergenic	A	(+51/-86)	C	0	0.139054	0	0	0.0617709	1
30	SNP	NC_005296	4306169	livG/livF	intergenic	A	(+51/-86)	C	0	0.151179	0	0	0.0958481	1
21	SNP	NC_005296	4306185	livG/livF	intergenic	C	(+67/-70)	G	0	0	0	0	0.0855551	0
22	SNP	NC_005296	4306185	livG/livF	intergenic	C	(+67/-70)	G	0	0.0759931	0	0	0.0515428	0
23	SNP	NC_005296	4306185	livG/livF	intergenic	C	(+67/-70)	G	0	0.06038	0	0	0.0660338	0
24	SNP	NC_005296	4306185	livG/livF	intergenic	C	(+67/-70)	G	0	0.0618615	0	0	0.0694785	0
25	SNP	NC_005296	4306185	livG/livF	intergenic	C	(+67/-70)	G	0	0.0618367	0	0	0.0700383	0
26	SNP	NC_005296	4306185	livG/livF	intergenic	C	(+67/-70)	G	0	0.0592322	0	0	0.0609159	0
27	SNP	NC_005296	4306185	livG/livF	intergenic	C	(+67/-70)	G	0	0.0880084	0	0	0	0
28	SNP	NC_005296	4306185	livG/livF	intergenic	C	(+67/-70)	G	0	0.0741591	0	0	0.0611219	0
29	SNP	NC_005296	4306185	livG/livF	intergenic	C	(+67/-70)	G	0	0.0543838	0	0	0.0514464	0
30	SNP	NC_005296	4306185	livG/livF	intergenic	C	(+67/-70)	G	0	0.0726681	0	0	0.0537853	0
21	SNP	NC_005296	4306186	livG/livF	intergenic	T	(+68/-69)	G	0	0.149708	0	0	0.113096	3
22	SNP	NC_005296	4306186	livG/livF	intergenic	T	(+68/-69)	G	0	0.149369	0	0	0.0888357	3
23	SNP	NC_005296	4306186	livG/livF	intergenic	T	(+68/-69)	G	0	0.161637	0	0	0.10638	3
24	SNP	NC_005296	4306186	livG/livF	intergenic	T	(+68/-69)	G	0	0.139018	0	0	0.116641	3
25	SNP	NC_005296	4306186	livG/livF	intergenic	T	(+68/-69)	G	0	0.152936	0	0	0.0950003	3
26	SNP	NC_005296	4306186	livG/livF	intergenic	T	(+68/-69)	G	0	0.110801	0	0	0.0951247	3
27	SNP	NC_005296	4306186	livG/livF	intergenic	T	(+68/-69)	G	0	0.140501	0	0	0.0927296	3
28	SNP	NC_005296	4306186	livG/livF	intergenic	T	(+68/-69)	G	0	0.131158	0	0	0.108414	3
29	SNP	NC_005296	4306186	livG/livF	intergenic	T	(+68/-69)	G	0	0.108213	0	0	0.0806675	3
30	SNP	NC_005296	4306186	livG/livF	intergenic	T	(+68/-69)	G	0	0.168813	0	0	0.0956345	3
21	SNP	NC_005296	4306188	livG/livF	intergenic	T	(+70/-67)	G	0	0.103672	0	0	0.0571837	0
22	SNP	NC_005296	4306188	livG/livF	intergenic	T	(+70/-67)	G	0	0.0883589	0	0	0.057035	0
23	SNP	NC_005296	4306188	livG/livF	intergenic	T	(+70/-67)	G	0	0.0872979	0	0	0.0519581	0
24	SNP	NC_005296	4306188	livG/livF	intergenic	T	(+70/-67)	G	0	0.0932627	0	0	0.0707321	0
25	SNP	NC_005296	4306188	livG/livF	intergenic	T	(+70/-67)	G	0	0.088243	0	0	0	0
26	SNP	NC_005296	4306188	livG/livF	intergenic	T	(+70/-67)	G	0	0.0595665	0	0	0.0523486	0
27	SNP	NC_005296	4306188	livG/livF	intergenic	T	(+70/-67)	G	0	0.0860395	0	0	0.0549417	0
28	SNP	NC_005296	4306188	livG/livF	intergenic	T	(+70/-67)	G	0	0.0984621	0	0	0.0560579	0
29	SNP	NC_005296	4306188	livG/livF	intergenic	T	(+70/-67)	G	0	0.0777984	0	0	0.050807	0
30	SNP	NC_005296	4306188	livG/livF	intergenic	T	(+70/-67)	G	0	0.100952	0	0	0	0
21	SNP	NC_005296	4306190	livG/livF	intergenic	C	(+72/-65)	G	0	0.174778	0	0	0.169789	5
22	SNP	NC_005296	4306190	livG/livF	intergenic	C	(+72/-65)	G	0	0.151248	0	0	0.148143	5
23	SNP	NC_005296	4306190	livG/livF	intergenic	C	(+72/-65)	G	0	0.165002	0	0	0.137546	5
24	SNP	NC_005296	4306190	livG/livF	intergenic	C	(+72/-65)	G	0	0.163168	0	0	0.157825	5
25	SNP	NC_005296	4306190	livG/livF	intergenic	C	(+72/-65)	G	0	0.179893	0	0	0.13927	5
26	SNP	NC_005296	4306190	livG/livF	intergenic	C	(+72/-65)	G	0	0.151215	0	0	0.139412	5
27	SNP	NC_005296	4306190	livG/livF	intergenic	C	(+72/-65)	G	0	0.164885	0	0	0.135688	5
28	SNP	NC_005296	4306190	livG/livF	intergenic	C	(+72/-65)	G	0	0.144494	0	0	0.13354	5
29	SNP	NC_005296	4306190	livG/livF	intergenic	C	(+72/-65)	G	0	0.158246	0	0	0.119067	5
30	SNP	NC_005296	4306190	livG/livF	intergenic	C	(+72/-65)	G	0	0.18151	0	0	0.146202	5
21	SNP	NC_005296	4306191	livG/livF	intergenic	T	(+73/-64)	G	0	0.0566039	0	0	0	0
22	SNP	NC_005296	4306191	livG/livF	intergenic	T	(+73/-64)	G	0	0.0576887	0	0	0	0
23	SNP	NC_005296	4306191	livG/livF	intergenic	T	(+73/-64)	G	0	0.0545192	0	0	0.0612431	0
24	SNP	NC_005296	4306191	livG/livF	intergenic	T	(+73/-64)	G	0	0.068728	0	0	0	0
25	SNP	NC_005296	4306191	livG/livF	intergenic	T	(+73/-64)	G	0	0.0528865	0	0	0	0
28	SNP	NC_005296	4306191	livG/livF	intergenic	T	(+73/-64)	G	0	0.055799	0	0	0	0
22	SNP	NC_005296	4306194	livG/livF	intergenic	T	(+76/-61)	G	0	0.0503135	0	0	0	0
23	SNP	NC_005296	4306196	livG/livF	intergenic	T	(+78/-59)	G	0	0.0517945	0	0	0	0
22	SNP	NC_005296	4306197	livG/livF	intergenic	C	(+79/-58)	G	0	0.0759873	0	0	0	0
23	SNP	NC_005296	4306197	livG/livF	intergenic	C	(+79/-58)	G	0	0.0868707	0	0	0.0811605	0
25	SNP	NC_005296	4306197	livG/livF	intergenic	C	(+79/-58)	G	0	0.108445	0	0	0.0640912	0
26	SNP	NC_005296	4306197	livG/livF	intergenic	C	(+79/-58)	G	0	0.0902715	0	0	0.0694122	0
27	SNP	NC_005296	4306197	livG/livF	intergenic	C	(+79/-58)	G	0	0.0861115	0	0	0	0
28	SNP	NC_005296	4306197	livG/livF	intergenic	C	(+79/-58)	G	0	0.0777712	0	0	0	0
29	SNP	NC_005296	4306197	livG/livF	intergenic	C	(+79/-58)	G	0	0	0	0	0.0596776	0
22	SNP	NC_005296	4306205	livG/livF	intergenic	G	(+87/-50)	T	0	0.0666227	0	0	0	0
24	SNP	NC_005296	4306205	livG/livF	intergenic	G	(+87/-50)	T	0	0.0854206	0	0	0.0642123	0
27	SNP	NC_005296	4306205	livG/livF	intergenic	G	(+87/-50)	T	0	0.089334	0	0	0	0
28	SNP	NC_005296	4306205	livG/livF	intergenic	G	(+87/-50)	T	0	0.0948076	0	0	0	0
29	SNP	NC_005296	4306205	livG/livF	intergenic	G	(+87/-50)	T	0	0.0821791	0	0	0	0
30	SNP	NC_005296	4306205	livG/livF	intergenic	G	(+87/-50)	T	0	0.0803657	0	0	0	0
22	SNP	NC_005296	4306209	livG/livF	intergenic	G	(+91/-46)	C	0	0.0534234	0	0	0	0
23	SNP	NC_005296	4306209	livG/livF	intergenic	G	(+91/-46)	C	0	0.053153	0	0	0	0
24	SNP	NC_005296	4306209	livG/livF	intergenic	G	(+91/-46)	C	0	0.0559998	0	0	0.0618238	0
27	SNP	NC_005296	4306209	livG/livF	intergenic	G	(+91/-46)	C	0	0.0572157	0	0	0	0
28	SNP	NC_005296	4306209	livG/livF	intergenic	G	(+91/-46)	C	0	0.0680308	0	0	0	0
29	SNP	NC_005296	4306209	livG/livF	intergenic	G	(+91/-46)	C	0	0.0527201	0	0	0	0
30	SNP	NC_005296	4306209	livG/livF	intergenic	G	(+91/-46)	C	0	0.0704403	0	0	0	0
21	SNP	NC_005296	4306212	livG/livF	intergenic	T	(+94/-43)	G	0	0.149219	0	0	0.104971	1
22	SNP	NC_005296	4306212	livG/livF	intergenic	T	(+94/-43)	G	0	0.14242	0	0	0.0874872	1
23	SNP	NC_005296	4306212	livG/livF	intergenic	T	(+94/-43)	G	0	0.120128	0	0	0.100765	1
24	SNP	NC_005296	4306212	livG/livF	intergenic	T	(+94/-43)	G	0	0.146881	0	0	0.115296	1
25	SNP	NC_005296	4306212	livG/livF	intergenic	T	(+94/-43)	G	0	0.134785	0	0	0.0869074	1
26	SNP	NC_005296	4306212	livG/livF	intergenic	T	(+94/-43)	G	0	0.0878673	0	0	0.0750914	1
27	SNP	NC_005296	4306212	livG/livF	intergenic	T	(+94/-43)	G	0	0.141535	0	0	0.0930285	1
28	SNP	NC_005296	4306212	livG/livF	intergenic	T	(+94/-43)	G	0	0.129649	0	0	0.0876265	1
29	SNP	NC_005296	4306212	livG/livF	intergenic	T	(+94/-43)	G	0	0.0990405	0	0	0.0722046	1
30	SNP	NC_005296	4306212	livG/livF	intergenic	T	(+94/-43)	G	0	0.127151	0	0	0.100564	1
21	SNP	NC_005296	4306215	livG/livF	intergenic	A	(+97/-40)	C	0	0.0745373	0	0	0.0775285	0
22	SNP	NC_005296	4306215	livG/livF	intergenic	A	(+97/-40)	C	0	0.0504851	0	0	0.0606408	0
23	SNP	NC_005296	4306215	livG/livF	intergenic	A	(+97/-40)	C	0	0.0571265	0	0	0.0716243	0
24	SNP	NC_005296	4306215	livG/livF	intergenic	A	(+97/-40)	C	0	0.0715346	0	0	0.0722928	0
25	SNP	NC_005296	4306215	livG/livF	intergenic	A	(+97/-40)	C	0	0.0553603	0	0	0.0503607	0
26	SNP	NC_005296	4306215	livG/livF	intergenic	A	(+97/-40)	C	0	0	0	0	0.0797982	0
28	SNP	NC_005296	4306215	livG/livF	intergenic	A	(+97/-40)	C	0	0.0690336	0	0	0.0594974	0
29	SNP	NC_005296	4306215	livG/livF	intergenic	A	(+97/-40)	C	0	0.0713148	0	0	0.0631862	0
30	SNP	NC_005296	4306215	livG/livF	intergenic	A	(+97/-40)	C	0	0.062871	0	0	0.0628548	0
21	SNP	NC_005296	4306216	livG/livF	intergenic	G	(+98/-39)	C	0	0.059114	0	0	0	0
22	SNP	NC_005296	4306216	livG/livF	intergenic	G	(+98/-39)	C	0	0	0	0	0.0509434	0
23	SNP	NC_005296	4306216	livG/livF	intergenic	G	(+98/-39)	C	0	0.0537839	0	0	0.052207	0
24	SNP	NC_005296	4306216	livG/livF	intergenic	G	(+98/-39)	C	0	0	0	0	0.0543838	0
26	SNP	NC_005296	4306216	livG/livF	intergenic	G	(+98/-39)	C	0	0.0502553	0	0	0	0
27	SNP	NC_005296	4306216	livG/livF	intergenic	G	(+98/-39)	C	0	0	0	0	0.0504127	0
29	SNP	NC_005296	4306216	livG/livF	intergenic	G	(+98/-39)	C	0	0.0559506	0	0	0.0526948	0
25	SNP	NC_005296	4306219	livG/livF	intergenic	C	(+101/-36)	G	0	0.063107	0	0	0	0
27	SNP	NC_005296	4306219	livG/livF	intergenic	C	(+101/-36)	G	0	0.0516777	0	0	0	0
29	SNP	NC_005296	4306219	livG/livF	intergenic	C	(+101/-36)	G	0	0	0	0	0.0722623	0
30	SNP	NC_005296	4306219	livG/livF	intergenic	C	(+101/-36)	G	0	0.0509515	0	0	0	0
24	SNP	NC_005296	4306235	livG/livF	intergenic	A	(+117/-20)	T	0	0.0506182	0	0	0	0
25	SNP	NC_005296	4306235	livG/livF	intergenic	A	(+117/-20)	T	0	0.0503788	0	0	0	0
27	SNP	NC_005296	4306235	livG/livF	intergenic	A	(+117/-20)	T	0	0.0539856	0	0	0	0
30	SNP	NC_005296	4306235	livG/livF	intergenic	A	(+117/-20)	T	0	0.0574255	0	0	0	0
21	SNP	NC_005296	4306253	livG/livF	intergenic	T	(+135/-2)	G	0	0.0515232	0	0	0	0
22	SNP	NC_005296	4306253	livG/livF	intergenic	T	(+135/-2)	G	0	0.061389	0	0	0	0
23	SNP	NC_005296	4306253	livG/livF	intergenic	T	(+135/-2)	G	0	0.0583048	0	0	0	0
24	SNP	NC_005296	4306253	livG/livF	intergenic	T	(+135/-2)	G	0	0.0567746	0	0	0	0
25	SNP	NC_005296	4306253	livG/livF	intergenic	T	(+135/-2)	G	0	0.0562248	0	0	0	0
28	SNP	NC_005296	4306253	livG/livF	intergenic	T	(+135/-2)	G	0	0.0604491	0	0	0	0
30	SNP	NC_005296	4306253	livG/livF	intergenic	T	(+135/-2)	G	0	0.0577207	0	0	0	0
21	SNP	NC_005296	4306763	livF	nonsynonymous	L	170	R	0	0.0969625	0	0	0	2
22	SNP	NC_005296	4306763	livF	nonsynonymous	L	170	R	0	0.0986271	0	0	0	2
24	SNP	NC_005296	4306763	livF	nonsynonymous	L	170	R	0	0	0.0699034	0	0	2
26	SNP	NC_005296	4306763	livF	nonsynonymous	L	170	R	0	0.090343	0	0	0	2
27	SNP	NC_005296	4306763	livF	nonsynonymous	L	170	R	0	0.094162	0	0	0	2
28	SNP	NC_005296	4306763	livF	nonsynonymous	L	170	R	0	0.0732203	0	0	0	2
29	SNP	NC_005296	4306763	livF	nonsynonymous	L	170	R	0	0.0822501	0	0	0	2
22	SNP	NC_005296	4306778	livF	nonsynonymous	L	175	R	0	0.0807385	0	0	0	1
25	SNP	NC_005296	4306778	livF	nonsynonymous	L	175	R	0	0.0877638	0	0	0	1
26	SNP	NC_005296	4306778	livF	nonsynonymous	L	175	R	0	0.104123	0	0	0	1
27	SNP	NC_005296	4306778	livF	nonsynonymous	L	175	R	0	0.120826	0	0	0	1
28	SNP	NC_005296	4306778	livF	nonsynonymous	L	175	R	0	0.0733032	0	0	0	1
29	SNP	NC_005296	4306778	livF	nonsynonymous	L	175	R	0	0.0873532	0	0	0	1
24	SNP	NC_005296	4307150	livF/livK	intergenic	C	(+155/-24)	A	0	0.0549431	0	0	0	0
25	SNP	NC_005296	4307150	livF/livK	intergenic	C	(+155/-24)	A	0	0.0507073	0	0	0	0
24	SNP	NC_005296	4307214	livK	nonsynonymous	L	14	R	0	0.0575428	0	0	0	0
25	SNP	NC_005296	4307214	livK	nonsynonymous	L	14	R	0	0.0606089	0	0	0	0
30	SNP	NC_005296	4307214	livK	nonsynonymous	L	14	R	0	0.0508661	0	0	0	0
23	SNP	NC_005296	4307228	livK	nonsynonymous	T	19	P	0	0.0648427	0	0	0	0
24	SNP	NC_005296	4307228	livK	nonsynonymous	T	19	P	0	0.0803776	0	0	0	0
26	SNP	NC_005296	4307228	livK	nonsynonymous	T	19	P	0	0.0601983	0	0	0	0
28	SNP	NC_005296	4307228	livK	nonsynonymous	T	19	P	0	0.0524583	0	0	0	0
29	SNP	NC_005296	4307228	livK	nonsynonymous	T	19	P	0	0.0599208	0	0	0	0
21	SNP	NC_005296	4307235	livK	nonsynonymous	L	21	R	0	0.0573883	0	0	0	0
22	SNP	NC_005296	4307235	livK	nonsynonymous	L	21	R	0	0.0593872	0	0	0	0
23	SNP	NC_005296	4307235	livK	nonsynonymous	L	21	R	0	0.0647621	0	0	0	0
24	SNP	NC_005296	4307235	livK	nonsynonymous	L	21	R	0	0.0704803	0	0	0	0
25	SNP	NC_005296	4307235	livK	nonsynonymous	L	21	R	0	0.067678	0	0	0	0
26	SNP	NC_005296	4307235	livK	nonsynonymous	L	21	R	0	0.0579085	0	0	0.0631981	0
28	SNP	NC_005296	4307235	livK	nonsynonymous	L	21	R	0	0.0561743	0	0	0	0
29	SNP	NC_005296	4307235	livK	nonsynonymous	L	21	R	0	0.0637002	0	0	0	0
30	SNP	NC_005296	4307235	livK	nonsynonymous	L	21	R	0	0.0591717	0	0	0.0856142	0
30	SNP	NC_005296	4307250	livK	nonsynonymous	K	26	T	0	0.0522294	0	0	0	0
24	SNP	NC_005296	4307253	livK	nonsynonymous	V	27	G	0	0.0596466	0	0	0	0
25	SNP	NC_005296	4307253	livK	nonsynonymous	V	27	G	0	0.0567498	0	0	0	0
27	SNP	NC_005296	4307253	livK	nonsynonymous	V	27	G	0	0.051816	0	0	0	0
30	SNP	NC_005296	4307253	livK	nonsynonymous	V	27	G	0	0.0508766	0	0	0	0
22	SNP	NC_005296	4307255	livK	nonsynonymous	S	28	A	0	0.0650401	0	0	0	0
23	SNP	NC_005296	4307255	livK	nonsynonymous	S	28	A	0	0.0628171	0	0	0	0
24	SNP	NC_005296	4307255	livK	nonsynonymous	S	28	A	0	0.0661206	0	0	0	0
25	SNP	NC_005296	4307255	livK	nonsynonymous	S	28	A	0	0.0815206	0	0	0	0
26	SNP	NC_005296	4307255	livK	nonsynonymous	S	28	A	0	0.0609293	0	0	0	0
27	SNP	NC_005296	4307255	livK	nonsynonymous	S	28	A	0	0.0633254	0	0	0	0
28	SNP	NC_005296	4307255	livK	nonsynonymous	S	28	A	0	0.0588427	0	0	0	0
29	SNP	NC_005296	4307255	livK	nonsynonymous	S	28	A	0	0.0548043	0	0	0	0
30	SNP	NC_005296	4307255	livK	nonsynonymous	S	28	A	0	0.0774183	0	0	0	0
21	SNP	NC_005296	4307259	livK	nonsynonymous	V	29	G	0	0.121707	0	0	0	0
22	SNP	NC_005296	4307259	livK	nonsynonymous	V	29	G	0	0.110047	0	0	0	0
23	SNP	NC_005296	4307259	livK	nonsynonymous	V	29	G	0	0.108377	0	0	0	0
24	SNP	NC_005296	4307259	livK	nonsynonymous	V	29	G	0	0.116125	0	0	0	0
25	SNP	NC_005296	4307259	livK	nonsynonymous	V	29	G	0	0.126275	0	0	0	0
26	SNP	NC_005296	4307259	livK	nonsynonymous	V	29	G	0	0.0972857	0	0	0	0
27	SNP	NC_005296	4307259	livK	nonsynonymous	V	29	G	0	0.0955596	0	0	0	0
28	SNP	NC_005296	4307259	livK	nonsynonymous	V	29	G	0	0.0848784	0	0	0	0
29	SNP	NC_005296	4307259	livK	nonsynonymous	V	29	G	0	0.0957112	0	0	0	0
21	SNP	NC_005296	4307266	livK	synonymous	G	31	G	0	0.0642848	0	0	0	0
22	SNP	NC_005296	4307266	livK	synonymous	G	31	G	0	0.0590081	0	0	0	0
23	SNP	NC_005296	4307266	livK	synonymous	G	31	G	0	0.0582457	0	0	0	0
24	SNP	NC_005296	4307266	livK	synonymous	G	31	G	0	0.0740209	0	0	0	0
25	SNP	NC_005296	4307266	livK	synonymous	G	31	G	0	0.0558715	0	0	0	0
26	SNP	NC_005296	4307266	livK	synonymous	G	31	G	0	0.052495	0	0	0	0
27	SNP	NC_005296	4307266	livK	synonymous	G	31	G	0	0.0540934	0	0	0	0
30	SNP	NC_005296	4307266	livK	synonymous	G	31	G	0	0.0520759	0	0	0	0
26	SNP	NC_005296	4307269	livK	synonymous	P	32	P	0	0	0	0	0.094584	0
22	SNP	NC_005296	4307272	livK	nonsynonymous	M	33	I	0	0	0	0	0.0545864	0
25	SNP	NC_005296	4307272	livK	nonsynonymous	M	33	I	0	0	0	0	0.0511379	0
28	SNP	NC_005296	4307272	livK	nonsynonymous	M	33	I	0	0	0	0	0.0520353	0
21	SNP	NC_005296	4307273	livK	nonsynonymous	T	34	P	0	0.154444	0	0	0.157912	9
22	SNP	NC_005296	4307273	livK	nonsynonymous	T	34	P	0	0.130367	0	0	0.146149	9
23	SNP	NC_005296	4307273	livK	nonsynonymous	T	34	P	0	0.145106	0	0	0.162164	9
24	SNP	NC_005296	4307273	livK	nonsynonymous	T	34	P	0	0.161632	0	0	0.172053	9
25	SNP	NC_005296	4307273	livK	nonsynonymous	T	34	P	0	0.139756	0	0	0.148859	9
26	SNP	NC_005296	4307273	livK	nonsynonymous	T	34	P	0	0.127527	0	0	0.157397	9
27	SNP	NC_005296	4307273	livK	nonsynonymous	T	34	P	0	0.133821	0	0	0.143961	9
28	SNP	NC_005296	4307273	livK	nonsynonymous	T	34	P	0	0.122831	0	0	0.158211	9
29	SNP	NC_005296	4307273	livK	nonsynonymous	T	34	P	0	0.115805	0	0	0.158967	9
30	SNP	NC_005296	4307273	livK	nonsynonymous	T	34	P	0	0.142866	0	0	0.177732	9
21	SNP	NC_005296	4307275	livK	synonymous	T	34	T	0	0.0692792	0	0	0	0
22	SNP	NC_005296	4307275	livK	synonymous	T	34	T	0	0.0641699	0	0	0	0
28	SNP	NC_005296	4307275	livK	synonymous	T	34	T	0	0.0632586	0	0	0	0
30	SNP	NC_005296	4308476	livK/RPA3811	intergenic	T	(+196/+16)	G	0	0.0508518	0	0	0	0
22	SNP	NC_005296	4308487	livK/RPA3811	intergenic	A	(+207/+5)	C	0	0.050137	0	0	0	0
21	SNP	NC_005296	4308493	RPA3811	nonsynonymous	*	96	L	0	0	0	0	0.0570021	0
27	SNP	NC_005296	4308493	RPA3811	nonsynonymous	*	96	L	0	0	0	0	0.0513401	0
29	SNP	NC_005296	4308493	RPA3811	nonsynonymous	*	96	L	0	0	0	0	0.0680265	0
21	SNP	NC_005296	4308506	RPA3811	nonsense	E	92	*	0	0.108604	0	0	0	0
22	SNP	NC_005296	4308506	RPA3811	nonsense	E	92	*	0	0.0913501	0	0	0	0
23	SNP	NC_005296	4308506	RPA3811	nonsense	E	92	*	0	0.088798	0	0	0	0
24	SNP	NC_005296	4308506	RPA3811	nonsense	E	92	*	0	0.0959401	0	0	0	0
25	SNP	NC_005296	4308506	RPA3811	nonsense	E	92	*	0	0.100848	0	0	0	0
26	SNP	NC_005296	4308506	RPA3811	nonsense	E	92	*	0	0.10964	0	0	0	0
27	SNP	NC_005296	4308506	RPA3811	nonsense	E	92	*	0	0.0989294	0	0	0	0
28	SNP	NC_005296	4308506	RPA3811	nonsense	E	92	*	0	0.094636	0	0	0.0993147	0
29	SNP	NC_005296	4308506	RPA3811	nonsense	E	92	*	0	0.0949149	0	0	0	0
30	SNP	NC_005296	4308506	RPA3811	nonsense	E	92	*	0	0.0912304	0	0	0	0
21	SNP	NC_005296	4308509	RPA3811	nonsense	E	91	*	0	0.0752254	0	0	0	0
23	SNP	NC_005296	4308509	RPA3811	nonsense	E	91	*	0	0.0657916	0	0	0	0
27	SNP	NC_005296	4308509	RPA3811	nonsense	E	91	*	0	0.0561285	0	0	0	0
28	SNP	NC_005296	4308509	RPA3811	nonsense	E	91	*	0	0.0655184	0	0	0	0
30	SNP	NC_005296	4308509	RPA3811	nonsense	E	91	*	0	0.0630651	0	0	0	0
29	SNP	NC_005296	4308513	RPA3811	synonymous	L	89	L	0	0.0516977	0	0	0	0
21	SNP	NC_005296	4308518	RPA3811	nonsynonymous	D	88	Y	0	0.0760794	0	0	0	0
23	SNP	NC_005296	4308518	RPA3811	nonsynonymous	D	88	Y	0	0.065527	0	0	0	0
24	SNP	NC_005296	4308518	RPA3811	nonsynonymous	D	88	Y	0	0.0665379	0	0	0	0
25	SNP	NC_005296	4308518	RPA3811	nonsynonymous	D	88	Y	0	0.0553837	0	0	0	0
27	SNP	NC_005296	4308518	RPA3811	nonsynonymous	D	88	Y	0	0.0656629	0	0	0	0
21	SNP	NC_005296	4308534	RPA3811	synonymous	G	82	G	0	0.0593753	0	0	0	0
22	SNP	NC_005296	4308534	RPA3811	synonymous	G	82	G	0	0.059751	0	0	0.0567398	0
23	SNP	NC_005296	4308534	RPA3811	synonymous	G	82	G	0	0.0606589	0	0	0.0706191	0
25	SNP	NC_005296	4308534	RPA3811	synonymous	G	82	G	0	0.0511227	0	0	0.0581236	0
28	SNP	NC_005296	4308534	RPA3811	synonymous	G	82	G	0	0.0633836	0	0	0.0616317	0
29	SNP	NC_005296	4308534	RPA3811	synonymous	G	82	G	0	0.071671	0	0	0	0
30	SNP	NC_005296	4308534	RPA3811	synonymous	G	82	G	0	0	0	0	0.0691538	0
21	SNP	NC_005296	4308588	RPA3811	nonsynonymous	E	64	D	0	0.0615478	0	0	0	1
22	SNP	NC_005296	4308588	RPA3811	nonsynonymous	E	64	D	0	0.0743184	0	0	0	1
23	SNP	NC_005296	4308588	RPA3811	nonsynonymous	E	64	D	0	0.0720572	0	0	0	1
24	SNP	NC_005296	4308588	RPA3811	nonsynonymous	E	64	D	0	0.0707631	0	0	0	1
25	SNP	NC_005296	4308588	RPA3811	nonsynonymous	E	64	D	0	0.0650034	0	0	0	1
26	SNP	NC_005296	4308588	RPA3811	nonsynonymous	E	64	D	0	0.0538659	0	0	0	1
27	SNP	NC_005296	4308588	RPA3811	nonsynonymous	E	64	D	0	0.0620208	0	0	0	1
28	SNP	NC_005296	4308588	RPA3811	nonsynonymous	E	64	D	0	0.0664611	0	0	0	1
29	SNP	NC_005296	4308588	RPA3811	nonsynonymous	E	64	D	0	0.073298	0	0	0	1
30	SNP	NC_005296	4308588	RPA3811	nonsynonymous	E	64	D	0	0.0644541	0	0	0	1
23	SNP	NC_005296	4308925	RPA3811/RPA3812	intergenic	C	(-146/+133)	G	0	0.0526328	0	0	0	0
24	SNP	NC_005296	4308925	RPA3811/RPA3812	intergenic	C	(-146/+133)	G	0	0	0	0	0.0931101	0
25	SNP	NC_005296	4308925	RPA3811/RPA3812	intergenic	C	(-146/+133)	G	0	0	0	0	0.0693898	0
26	SNP	NC_005296	4308925	RPA3811/RPA3812	intergenic	C	(-146/+133)	G	0	0	0	0	0.0692549	0
27	SNP	NC_005296	4308925	RPA3811/RPA3812	intergenic	C	(-146/+133)	G	0	0	0	0	0.0893421	0
28	SNP	NC_005296	4308925	RPA3811/RPA3812	intergenic	C	(-146/+133)	G	0	0.068275	0	0	0.0738521	0
29	SNP	NC_005296	4308925	RPA3811/RPA3812	intergenic	C	(-146/+133)	G	0	0	0	0	0.0865655	0
30	SNP	NC_005296	4308925	RPA3811/RPA3812	intergenic	C	(-146/+133)	G	0	0	0	0	0.0858908	0
24	SNP	NC_005296	4308931	RPA3811/RPA3812	intergenic	C	(-152/+127)	G	0	0.127604	0	0	0	0
27	SNP	NC_005296	4308931	RPA3811/RPA3812	intergenic	C	(-152/+127)	G	0	0.145365	0	0	0	0
28	SNP	NC_005296	4308931	RPA3811/RPA3812	intergenic	C	(-152/+127)	G	0	0.161207	0	0	0	0
29	SNP	NC_005296	4308931	RPA3811/RPA3812	intergenic	C	(-152/+127)	G	0	0.138172	0	0	0	0
28	SNP	NC_005296	4308932	RPA3811/RPA3812	intergenic	T	(-153/+126)	G	0	0.207384	0	0	0	1
22	SNP	NC_005296	4308934	RPA3811/RPA3812	intergenic	G	(-155/+124)	T	0	0	0	0	0.0539637	0
23	SNP	NC_005296	4308934	RPA3811/RPA3812	intergenic	G	(-155/+124)	T	0	0	0	0	0.0732064	0
28	SNP	NC_005296	4308934	RPA3811/RPA3812	intergenic	G	(-155/+124)	T	0	0	0	0	0.0594001	0
22	SNP	NC_005296	4308941	RPA3811/RPA3812	intergenic	G	(-162/+117)	C	0	0	0	0	0.0781884	0
24	SNP	NC_005296	4308941	RPA3811/RPA3812	intergenic	G	(-162/+117)	C	0	0.0633473	0	0	0	0
25	SNP	NC_005296	4308941	RPA3811/RPA3812	intergenic	G	(-162/+117)	C	0	0.0557041	0	0	0.0601921	0
27	SNP	NC_005296	4308941	RPA3811/RPA3812	intergenic	G	(-162/+117)	C	0	0	0	0	0.0560737	0
21	SNP	NC_005296	4308944	RPA3811/RPA3812	intergenic	T	(-165/+114)	A	0	0.12069	0	0	0	1
22	SNP	NC_005296	4308944	RPA3811/RPA3812	intergenic	T	(-165/+114)	A	0	0.11216	0	0	0	1
23	SNP	NC_005296	4308944	RPA3811/RPA3812	intergenic	T	(-165/+114)	A	0	0.131004	0	0	0.0893278	1
24	SNP	NC_005296	4308944	RPA3811/RPA3812	intergenic	T	(-165/+114)	A	0	0.123363	0	0	0.0913815	1
25	SNP	NC_005296	4308944	RPA3811/RPA3812	intergenic	T	(-165/+114)	A	0	0.107628	0	0	0	1
26	SNP	NC_005296	4308944	RPA3811/RPA3812	intergenic	T	(-165/+114)	A	0	0.12458	0	0	0	1
27	SNP	NC_005296	4308944	RPA3811/RPA3812	intergenic	T	(-165/+114)	A	0	0.118859	0	0	0	1
28	SNP	NC_005296	4308944	RPA3811/RPA3812	intergenic	T	(-165/+114)	A	0	0.134487	0	0	0	1
30	SNP	NC_005296	4308944	RPA3811/RPA3812	intergenic	T	(-165/+114)	A	0	0.142206	0	0	0	1
21	SNP	NC_005296	4308946	RPA3811/RPA3812	intergenic	C	(-167/+112)	A	0.0566659	0	0	0	0	0
25	SNP	NC_005296	4308946	RPA3811/RPA3812	intergenic	C	(-167/+112)	A	0.0589156	0	0	0	0	0
26	SNP	NC_005296	4308946	RPA3811/RPA3812	intergenic	C	(-167/+112)	A	0	0	0	0.0855765	0	0
28	SNP	NC_005296	4308946	RPA3811/RPA3812	intergenic	C	(-167/+112)	A	0	0	0	0.0615234	0	0
30	SNP	NC_005296	4308946	RPA3811/RPA3812	intergenic	C	(-167/+112)	A	0	0	0	0.057775	0	0
21	SNP	NC_005296	4308948	RPA3811/RPA3812	intergenic	T	(-169/+110)	A	0.0540848	0.258631	0	0.085103	0	7
22	SNP	NC_005296	4308948	RPA3811/RPA3812	intergenic	T	(-169/+110)	A	0	0.276303	0	0.0850592	0	7
23	SNP	NC_005296	4308948	RPA3811/RPA3812	intergenic	T	(-169/+110)	A	0	0.32624	0	0	0	7
24	SNP	NC_005296	4308948	RPA3811/RPA3812	intergenic	T	(-169/+110)	A	0	0.285007	0	0	0.261212	7
25	SNP	NC_005296	4308948	RPA3811/RPA3812	intergenic	T	(-169/+110)	A	0.055635	0.27323	0	0	0.28855	7
26	SNP	NC_005296	4308948	RPA3811/RPA3812	intergenic	T	(-169/+110)	A	0.0851455	0.273221	0	0.0790758	0	7
27	SNP	NC_005296	4308948	RPA3811/RPA3812	intergenic	T	(-169/+110)	A	0	0.286285	0	0	0	7
28	SNP	NC_005296	4308948	RPA3811/RPA3812	intergenic	T	(-169/+110)	A	0.0621867	0.309862	0	0.0958223	0	7
29	SNP	NC_005296	4308948	RPA3811/RPA3812	intergenic	T	(-169/+110)	A	0	0.304372	0	0	0	7
30	SNP	NC_005296	4308948	RPA3811/RPA3812	intergenic	T	(-169/+110)	A	0	0.306425	0	0.0810933	0	7
21	SNP	NC_005296	4308949	RPA3811/RPA3812	intergenic	C	(-170/+109)	A	0	0	0	0.113551	0	0
23	SNP	NC_005296	4308949	RPA3811/RPA3812	intergenic	C	(-170/+109)	A	0	0	0.0661831	0	0	0
21	SNP	NC_005296	4308950	RPA3811/RPA3812	intergenic	C	(-171/+108)	A	0.06248	0	0	0	0	0
25	SNP	NC_005296	4308950	RPA3811/RPA3812	intergenic	C	(-171/+108)	A	0.0734377	0	0	0	0	0
26	SNP	NC_005296	4308950	RPA3811/RPA3812	intergenic	C	(-171/+108)	A	0	0	0	0.0936975	0	0
28	SNP	NC_005296	4308950	RPA3811/RPA3812	intergenic	C	(-171/+108)	A	0	0	0	0.0717726	0	0
30	SNP	NC_005296	4308950	RPA3811/RPA3812	intergenic	C	(-171/+108)	A	0	0	0	0.0629072	0	0
24	SNP	NC_005296	4308953	RPA3811/RPA3812	intergenic	G	(-174/+105)	C	0	0.231827	0	0	0	3
25	SNP	NC_005296	4308953	RPA3811/RPA3812	intergenic	G	(-174/+105)	C	0	0.230228	0	0	0	3
28	SNP	NC_005296	4308953	RPA3811/RPA3812	intergenic	G	(-174/+105)	C	0	0.25322	0	0	0	3
30	SNP	NC_005296	4308953	RPA3811/RPA3812	intergenic	G	(-174/+105)	C	0	0.243281	0	0	0	3
21	SNP	NC_005296	4308955	RPA3811/RPA3812	intergenic	G	(-176/+103)	C	0	0.125689	0	0	0	0
22	SNP	NC_005296	4308955	RPA3811/RPA3812	intergenic	G	(-176/+103)	C	0	0.133388	0	0	0	0
23	SNP	NC_005296	4308955	RPA3811/RPA3812	intergenic	G	(-176/+103)	C	0	0.148299	0	0	0	0
24	SNP	NC_005296	4308955	RPA3811/RPA3812	intergenic	G	(-176/+103)	C	0	0.164455	0	0	0.0837502	0
25	SNP	NC_005296	4308955	RPA3811/RPA3812	intergenic	G	(-176/+103)	C	0	0.125945	0	0	0	0
26	SNP	NC_005296	4308955	RPA3811/RPA3812	intergenic	G	(-176/+103)	C	0	0	0	0	0.103167	0
27	SNP	NC_005296	4308955	RPA3811/RPA3812	intergenic	G	(-176/+103)	C	0	0.159295	0	0	0	0
28	SNP	NC_005296	4308955	RPA3811/RPA3812	intergenic	G	(-176/+103)	C	0	0.155809	0	0	0	0
30	SNP	NC_005296	4308955	RPA3811/RPA3812	intergenic	G	(-176/+103)	C	0	0.155812	0	0	0	0
21	SNP	NC_005296	4308957	RPA3811/RPA3812	intergenic	G	(-178/+101)	C	0.0669503	0.0686636	0	0.0953765	0	1
22	SNP	NC_005296	4308957	RPA3811/RPA3812	intergenic	G	(-178/+101)	C	0	0.0662956	0	0.0802774	0	1
23	SNP	NC_005296	4308957	RPA3811/RPA3812	intergenic	G	(-178/+101)	C	0	0.0739174	0	0	0	1
24	SNP	NC_005296	4308957	RPA3811/RPA3812	intergenic	G	(-178/+101)	C	0	0.0783901	0	0	0	1
25	SNP	NC_005296	4308957	RPA3811/RPA3812	intergenic	G	(-178/+101)	C	0.0887642	0.0629625	0	0	0	1
26	SNP	NC_005296	4308957	RPA3811/RPA3812	intergenic	G	(-178/+101)	C	0.114419	0.0955801	0	0.114962	0	1
27	SNP	NC_005296	4308957	RPA3811/RPA3812	intergenic	G	(-178/+101)	C	0	0	0	0.0815921	0.0597205	1
28	SNP	NC_005296	4308957	RPA3811/RPA3812	intergenic	G	(-178/+101)	C	0.110503	0.0775123	0	0.0850015	0	1
29	SNP	NC_005296	4308957	RPA3811/RPA3812	intergenic	G	(-178/+101)	C	0	0.0788045	0	0	0	1
30	SNP	NC_005296	4308957	RPA3811/RPA3812	intergenic	G	(-178/+101)	C	0	0	0	0.087718	0	1
21	SNP	NC_005296	4308958	RPA3811/RPA3812	intergenic	A	(-179/+100)	C	0	0.193016	0	0	0	1
22	SNP	NC_005296	4308958	RPA3811/RPA3812	intergenic	A	(-179/+100)	C	0	0.168747	0	0	0.166073	1
24	SNP	NC_005296	4308958	RPA3811/RPA3812	intergenic	A	(-179/+100)	C	0	0.168599	0	0	0	1
28	SNP	NC_005296	4308958	RPA3811/RPA3812	intergenic	A	(-179/+100)	C	0	0.184133	0	0	0	1
29	SNP	NC_005296	4308958	RPA3811/RPA3812	intergenic	A	(-179/+100)	C	0	0.181597	0	0	0	1
21	SNP	NC_005296	4308959	RPA3811/RPA3812	intergenic	A	(-180/+99)	C	0	0	0.0641575	0	0	0
25	SNP	NC_005296	4308959	RPA3811/RPA3812	intergenic	A	(-180/+99)	C	0.125025	0	0	0	0	0
26	SNP	NC_005296	4308959	RPA3811/RPA3812	intergenic	A	(-180/+99)	C	0	0	0	0.167778	0	0
30	SNP	NC_005296	4308959	RPA3811/RPA3812	intergenic	A	(-180/+99)	C	0	0	0	0.126364	0	0
24	SNP	NC_005296	4308961	RPA3811/RPA3812	intergenic	G	(-182/+97)	C	0	0.182641	0	0	0	0
25	SNP	NC_005296	4308961	RPA3811/RPA3812	intergenic	G	(-182/+97)	C	0	0	0	0	0.166455	0
23	SNP	NC_005296	4308967	RPA3811/RPA3812	intergenic	G	(-188/+91)	T	0	0	0	0	0.0618544	0
25	SNP	NC_005296	4308967	RPA3811/RPA3812	intergenic	G	(-188/+91)	T	0	0	0	0	0.0682621	0
26	SNP	NC_005296	4308967	RPA3811/RPA3812	intergenic	G	(-188/+91)	T	0	0.0577583	0	0	0.0630603	0
22	SNP	NC_005296	4308968	RPA3811/RPA3812	intergenic	C	(-189/+90)	A	0	0	0	0.184228	0	0
23	SNP	NC_005296	4308968	RPA3811/RPA3812	intergenic	C	(-189/+90)	A	0	0	0.0534353	0	0	0
26	SNP	NC_005296	4308968	RPA3811/RPA3812	intergenic	C	(-189/+90)	A	0	0	0	0.243199	0	0
28	SNP	NC_005296	4308968	RPA3811/RPA3812	intergenic	C	(-189/+90)	A	0	0	0	0.205009	0	0
24	SNP	NC_005296	4308970	RPA3811/RPA3812	intergenic	T	(-191/+88)	A	0	0.0718651	0	0	0	0
27	SNP	NC_005296	4308970	RPA3811/RPA3812	intergenic	T	(-191/+88)	A	0	0.0694518	0	0	0	0
21	SNP	NC_005296	4308971	RPA3811/RPA3812	intergenic	C	(-192/+87)	A	0.147479	0.176101	0	0.136358	0.179057	5
22	SNP	NC_005296	4308971	RPA3811/RPA3812	intergenic	C	(-192/+87)	A	0	0.145423	0	0.134304	0.159435	5
23	SNP	NC_005296	4308971	RPA3811/RPA3812	intergenic	C	(-192/+87)	A	0	0.133335	0	0	0.160537	5
24	SNP	NC_005296	4308971	RPA3811/RPA3812	intergenic	C	(-192/+87)	A	0	0.157615	0	0	0.12488	5
25	SNP	NC_005296	4308971	RPA3811/RPA3812	intergenic	C	(-192/+87)	A	0.143715	0.132606	0	0	0.202074	5
26	SNP	NC_005296	4308971	RPA3811/RPA3812	intergenic	C	(-192/+87)	A	0.151895	0.122269	0	0.157617	0	5
27	SNP	NC_005296	4308971	RPA3811/RPA3812	intergenic	C	(-192/+87)	A	0	0.142432	0	0.137039	0.158739	5
28	SNP	NC_005296	4308971	RPA3811/RPA3812	intergenic	C	(-192/+87)	A	0.139421	0.149844	0	0.148081	0.184552	5
29	SNP	NC_005296	4308971	RPA3811/RPA3812	intergenic	C	(-192/+87)	A	0	0.145258	0	0	0.186372	5
30	SNP	NC_005296	4308971	RPA3811/RPA3812	intergenic	C	(-192/+87)	A	0	0.167892	0	0.11097	0.166739	5
21	SNP	NC_005296	4308974	RPA3811/RPA3812	intergenic	G	(-195/+84)	C	0.0827336	0	0.0517616	0.0839014	0	3
22	SNP	NC_005296	4308974	RPA3811/RPA3812	intergenic	G	(-195/+84)	C	0	0.071806	0	0.0975161	0	3
23	SNP	NC_005296	4308974	RPA3811/RPA3812	intergenic	G	(-195/+84)	C	0	0	0.0847278	0	0	3
24	SNP	NC_005296	4308974	RPA3811/RPA3812	intergenic	G	(-195/+84)	C	0	0.116339	0	0	0	3
25	SNP	NC_005296	4308974	RPA3811/RPA3812	intergenic	G	(-195/+84)	C	0.0978527	0	0	0	0	3
26	SNP	NC_005296	4308974	RPA3811/RPA3812	intergenic	G	(-195/+84)	C	0.140264	0	0	0.132063	0	3
27	SNP	NC_005296	4308974	RPA3811/RPA3812	intergenic	G	(-195/+84)	C	0	0.0850315	0	0	0	3
28	SNP	NC_005296	4308974	RPA3811/RPA3812	intergenic	G	(-195/+84)	C	0.131499	0	0.0581899	0.103761	0	3
30	SNP	NC_005296	4308974	RPA3811/RPA3812	intergenic	G	(-195/+84)	C	0	0	0	0.101135	0	3
21	SNP	NC_005296	4308975	RPA3811/RPA3812	intergenic	C	(-196/+83)	A	0.167176	0	0	0	0	0
22	SNP	NC_005296	4308975	RPA3811/RPA3812	intergenic	C	(-196/+83)	A	0	0	0	0.187972	0	0
25	SNP	NC_005296	4308975	RPA3811/RPA3812	intergenic	C	(-196/+83)	A	0.205892	0	0	0	0	0
26	SNP	NC_005296	4308975	RPA3811/RPA3812	intergenic	C	(-196/+83)	A	0.229493	0	0	0.262577	0	0
21	SNP	NC_005296	4308980	RPA3811/RPA3812	intergenic	G	(-201/+78)	T	0	0	0	0.0607977	0	0
22	SNP	NC_005296	4308980	RPA3811/RPA3812	intergenic	G	(-201/+78)	T	0	0.217797	0	0	0	0
26	SNP	NC_005296	4308980	RPA3811/RPA3812	intergenic	G	(-201/+78)	T	0	0	0	0	0.211931	0
21	SNP	NC_005296	4308981	RPA3811/RPA3812	intergenic	C	(-202/+77)	G	0	0.14236	0	0	0	0
22	SNP	NC_005296	4308981	RPA3811/RPA3812	intergenic	C	(-202/+77)	G	0	0.132006	0	0	0	0
23	SNP	NC_005296	4308981	RPA3811/RPA3812	intergenic	C	(-202/+77)	G	0	0.130382	0	0	0	0
24	SNP	NC_005296	4308981	RPA3811/RPA3812	intergenic	C	(-202/+77)	G	0	0.159963	0	0	0	0
26	SNP	NC_005296	4308981	RPA3811/RPA3812	intergenic	C	(-202/+77)	G	0	0.157757	0	0	0	0
29	SNP	NC_005296	4308981	RPA3811/RPA3812	intergenic	C	(-202/+77)	G	0	0.125281	0	0	0	0
21	SNP	NC_005296	4308986	RPA3811/RPA3812	intergenic	A	(-207/+72)	T	0.0783362	0.1233	0	0.0808825	0	2
22	SNP	NC_005296	4308986	RPA3811/RPA3812	intergenic	A	(-207/+72)	T	0	0.101634	0	0.0831375	0	2
23	SNP	NC_005296	4308986	RPA3811/RPA3812	intergenic	A	(-207/+72)	T	0	0.11226	0	0	0	2
24	SNP	NC_005296	4308986	RPA3811/RPA3812	intergenic	A	(-207/+72)	T	0	0.117568	0	0	0	2
25	SNP	NC_005296	4308986	RPA3811/RPA3812	intergenic	A	(-207/+72)	T	0.111942	0.0919399	0	0	0	2
26	SNP	NC_005296	4308986	RPA3811/RPA3812	intergenic	A	(-207/+72)	T	0	0.10445	0	0.135214	0	2
27	SNP	NC_005296	4308986	RPA3811/RPA3812	intergenic	A	(-207/+72)	T	0	0.130013	0	0	0	2
28	SNP	NC_005296	4308986	RPA3811/RPA3812	intergenic	A	(-207/+72)	T	0	0.114953	0	0.107811	0	2
29	SNP	NC_005296	4308986	RPA3811/RPA3812	intergenic	A	(-207/+72)	T	0	0.104691	0	0	0	2
30	SNP	NC_005296	4308986	RPA3811/RPA3812	intergenic	A	(-207/+72)	T	0	0.0990491	0	0.07936	0	2
21	SNP	NC_005296	4308988	RPA3811/RPA3812	intergenic	G	(-209/+70)	T	0	0.0534058	0	0.0990705	0	0
22	SNP	NC_005296	4308988	RPA3811/RPA3812	intergenic	G	(-209/+70)	T	0	0.0722322	0	0.0749431	0	0
23	SNP	NC_005296	4308988	RPA3811/RPA3812	intergenic	G	(-209/+70)	T	0	0.0618219	0	0	0	0
25	SNP	NC_005296	4308988	RPA3811/RPA3812	intergenic	G	(-209/+70)	T	0.109785	0	0	0	0	0
26	SNP	NC_005296	4308988	RPA3811/RPA3812	intergenic	G	(-209/+70)	T	0.135696	0.0555882	0	0.139973	0	0
27	SNP	NC_005296	4308988	RPA3811/RPA3812	intergenic	G	(-209/+70)	T	0	0.0528646	0	0.159369	0	0
28	SNP	NC_005296	4308988	RPA3811/RPA3812	intergenic	G	(-209/+70)	T	0.182147	0	0	0.102896	0	0
30	SNP	NC_005296	4308988	RPA3811/RPA3812	intergenic	G	(-209/+70)	T	0	0.0533285	0	0.0920625	0	0
21	SNP	NC_005296	4308989	RPA3811/RPA3812	intergenic	A	(-210/+69)	T	0	0.0902705	0	0.134638	0.0670567	1
22	SNP	NC_005296	4308989	RPA3811/RPA3812	intergenic	A	(-210/+69)	T	0	0.0906329	0.0560422	0.11939	0	1
23	SNP	NC_005296	4308989	RPA3811/RPA3812	intergenic	A	(-210/+69)	T	0	0.0968089	0	0	0	1
24	SNP	NC_005296	4308989	RPA3811/RPA3812	intergenic	A	(-210/+69)	T	0	0.0810876	0	0	0.0616446	1
25	SNP	NC_005296	4308989	RPA3811/RPA3812	intergenic	A	(-210/+69)	T	0	0.083323	0	0	0.0718265	1
26	SNP	NC_005296	4308989	RPA3811/RPA3812	intergenic	A	(-210/+69)	T	0	0.115897	0	0	0.0536032	1
27	SNP	NC_005296	4308989	RPA3811/RPA3812	intergenic	A	(-210/+69)	T	0	0.107865	0	0	0.0555854	1
28	SNP	NC_005296	4308989	RPA3811/RPA3812	intergenic	A	(-210/+69)	T	0	0.0968614	0	0.147163	0	1
29	SNP	NC_005296	4308989	RPA3811/RPA3812	intergenic	A	(-210/+69)	T	0	0.0734196	0	0	0	1
30	SNP	NC_005296	4308989	RPA3811/RPA3812	intergenic	A	(-210/+69)	T	0	0.102046	0	0.138327	0.0641603	1
23	SNP	NC_005296	4308993	RPA3811/RPA3812	intergenic	A	(-214/+65)	G	0	0.0971184	0	0	0	0
24	SNP	NC_005296	4308993	RPA3811/RPA3812	intergenic	A	(-214/+65)	G	0	0.113589	0	0	0	0
26	SNP	NC_005296	4308993	RPA3811/RPA3812	intergenic	A	(-214/+65)	T	0	0.0829058	0	0	0	0
27	SNP	NC_005296	4308993	RPA3811/RPA3812	intergenic	A	(-214/+65)	T	0	0.0678821	0	0	0	0
22	SNP	NC_005296	4308993	RPA3811/RPA3812	intergenic	A	(-214/+65)	C	0	0	0	0.218776	0	1
23	SNP	NC_005296	4308993	RPA3811/RPA3812	intergenic	A	(-214/+65)	C	0	0	0.10855	0	0	1
26	SNP	NC_005296	4308993	RPA3811/RPA3812	intergenic	A	(-214/+65)	C	0	0	0.100123	0.316916	0	1
28	SNP	NC_005296	4308993	RPA3811/RPA3812	intergenic	A	(-214/+65)	C	0	0	0	0.257063	0	1
30	SNP	NC_005296	4308993	RPA3811/RPA3812	intergenic	A	(-214/+65)	C	0	0	0	0.267342	0	1
21	SNP	NC_005296	4309002	RPA3811/RPA3812	intergenic	T	(-223/+56)	G	0	0.151337	0	0.0608492	0.101228	1
22	SNP	NC_005296	4309002	RPA3811/RPA3812	intergenic	T	(-223/+56)	G	0	0.115592	0	0.0675931	0.0992103	1
23	SNP	NC_005296	4309002	RPA3811/RPA3812	intergenic	T	(-223/+56)	G	0	0.135747	0	0	0.0726295	1
24	SNP	NC_005296	4309002	RPA3811/RPA3812	intergenic	T	(-223/+56)	G	0	0.134662	0	0	0.091691	1
25	SNP	NC_005296	4309002	RPA3811/RPA3812	intergenic	T	(-223/+56)	G	0.0824275	0.118185	0	0	0.0969763	1
26	SNP	NC_005296	4309002	RPA3811/RPA3812	intergenic	T	(-223/+56)	G	0	0.0947595	0	0.114669	0.0930085	1
27	SNP	NC_005296	4309002	RPA3811/RPA3812	intergenic	T	(-223/+56)	G	0	0.169901	0	0	0.125717	1
28	SNP	NC_005296	4309002	RPA3811/RPA3812	intergenic	T	(-223/+56)	G	0	0.0963941	0	0.0834112	0.111056	1
30	SNP	NC_005296	4309002	RPA3811/RPA3812	intergenic	T	(-223/+56)	G	0	0.158008	0	0.0753527	0.0865507	1
24	SNP	NC_005296	4309003	RPA3811/RPA3812	intergenic	C	(-224/+55)	G	0	0.0812502	0	0	0	0
21	SNP	NC_005296	4309004	RPA3811/RPA3812	intergenic	G	(-225/+54)	T	0	0	0.0543728	0	0	0
21	SNP	NC_005296	4309004	RPA3811/RPA3812	intergenic	G	(-225/+54)	C	0.154027	0	0	0.19224	0	2
22	SNP	NC_005296	4309004	RPA3811/RPA3812	intergenic	G	(-225/+54)	C	0	0	0	0.151124	0	2
25	SNP	NC_005296	4309004	RPA3811/RPA3812	intergenic	G	(-225/+54)	C	0.196105	0	0	0	0	2
26	SNP	NC_005296	4309004	RPA3811/RPA3812	intergenic	G	(-225/+54)	C	0.249156	0	0	0.248239	0	2
28	SNP	NC_005296	4309004	RPA3811/RPA3812	intergenic	G	(-225/+54)	C	0	0	0	0.179414	0	2
22	SNP	NC_005296	4309005	RPA3811/RPA3812	intergenic	A	(-226/+53)	C	0	0.0699086	0	0	0	0
23	SNP	NC_005296	4309005	RPA3811/RPA3812	intergenic	A	(-226/+53)	C	0	0.0792999	0	0	0	0
24	SNP	NC_005296	4309005	RPA3811/RPA3812	intergenic	A	(-226/+53)	C	0	0.0847726	0	0	0	0
27	SNP	NC_005296	4309005	RPA3811/RPA3812	intergenic	A	(-226/+53)	C	0	0.0759802	0	0	0	0
21	SNP	NC_005296	4309006	RPA3811/RPA3812	intergenic	A	(-227/+52)	C	0	0.0713663	0.056951	0	0	0
22	SNP	NC_005296	4309006	RPA3811/RPA3812	intergenic	A	(-227/+52)	C	0	0	0.0661273	0	0	0
23	SNP	NC_005296	4309006	RPA3811/RPA3812	intergenic	A	(-227/+52)	C	0	0	0.0608463	0	0	0
24	SNP	NC_005296	4309006	RPA3811/RPA3812	intergenic	A	(-227/+52)	C	0	0.0543199	0	0	0	0
25	SNP	NC_005296	4309006	RPA3811/RPA3812	intergenic	A	(-227/+52)	C	0	0	0.0759468	0	0	0
28	SNP	NC_005296	4309006	RPA3811/RPA3812	intergenic	A	(-227/+52)	C	0	0.0511522	0.0790124	0	0	0
30	SNP	NC_005296	4309006	RPA3811/RPA3812	intergenic	A	(-227/+52)	C	0	0.0509005	0	0	0	0
23	SNP	NC_005296	4309010	RPA3811/RPA3812	intergenic	G	(-231/+48)	C	0	0.158471	0	0	0	0
21	SNP	NC_005296	4309013	RPA3811/RPA3812	intergenic	G	(-234/+45)	C	0	0.0842304	0	0	0.0736136	9
22	SNP	NC_005296	4309013	RPA3811/RPA3812	intergenic	G	(-234/+45)	C	0	0	0	0	0.0692706	9
23	SNP	NC_005296	4309013	RPA3811/RPA3812	intergenic	G	(-234/+45)	C	0	0.0616646	0	0	0.0807657	9
24	SNP	NC_005296	4309013	RPA3811/RPA3812	intergenic	G	(-234/+45)	C	0	0.0674572	0	0	0.0848222	9
25	SNP	NC_005296	4309013	RPA3811/RPA3812	intergenic	G	(-234/+45)	C	0	0.071137	0	0	0.0829549	9
26	SNP	NC_005296	4309013	RPA3811/RPA3812	intergenic	G	(-234/+45)	C	0	0	0	0	0.0921268	9
27	SNP	NC_005296	4309013	RPA3811/RPA3812	intergenic	G	(-234/+45)	C	0	0.0534248	0	0	0.0848036	9
28	SNP	NC_005296	4309013	RPA3811/RPA3812	intergenic	G	(-234/+45)	C	0	0	0	0	0.0719757	9
29	SNP	NC_005296	4309013	RPA3811/RPA3812	intergenic	G	(-234/+45)	C	0	0	0	0	0.0877728	9
30	SNP	NC_005296	4309013	RPA3811/RPA3812	intergenic	G	(-234/+45)	C	0	0.0502195	0	0	0.0767446	9
24	SNP	NC_005296	4309014	RPA3811/RPA3812	intergenic	A	(-235/+44)	C	0	0.175076	0	0	0	0
24	SNP	NC_005296	4309020	RPA3811/RPA3812	intergenic	A	(-241/+38)	C	0	0.063385	0	0	0	0
21	SNP	NC_005296	4309031	RPA3811/RPA3812	intergenic	T	(-252/+27)	G	0	0.062973	0	0	0	0
23	SNP	NC_005296	4309031	RPA3811/RPA3812	intergenic	T	(-252/+27)	G	0	0.0864186	0	0	0	0
24	SNP	NC_005296	4309031	RPA3811/RPA3812	intergenic	T	(-252/+27)	G	0	0.0764656	0	0	0	0
25	SNP	NC_005296	4309031	RPA3811/RPA3812	intergenic	T	(-252/+27)	G	0	0.0925407	0	0	0	0
27	SNP	NC_005296	4309031	RPA3811/RPA3812	intergenic	T	(-252/+27)	G	0	0.087976	0	0	0	0
29	SNP	NC_005296	4309031	RPA3811/RPA3812	intergenic	T	(-252/+27)	G	0	0.0849171	0	0	0	0
30	SNP	NC_005296	4309031	RPA3811/RPA3812	intergenic	T	(-252/+27)	G	0	0.0880575	0	0	0	0
21	SNP	NC_005296	4309033	RPA3811/RPA3812	intergenic	C	(-254/+25)	G	0	0.0868974	0	0	0	0
22	SNP	NC_005296	4309033	RPA3811/RPA3812	intergenic	C	(-254/+25)	G	0	0.0819597	0	0	0	0
23	SNP	NC_005296	4309033	RPA3811/RPA3812	intergenic	C	(-254/+25)	G	0	0.0869684	0	0	0	0
24	SNP	NC_005296	4309033	RPA3811/RPA3812	intergenic	C	(-254/+25)	G	0	0.0876451	0	0	0	0
25	SNP	NC_005296	4309033	RPA3811/RPA3812	intergenic	C	(-254/+25)	G	0	0.0863266	0	0	0	0
26	SNP	NC_005296	4309033	RPA3811/RPA3812	intergenic	C	(-254/+25)	G	0	0.060215	0	0	0	0
27	SNP	NC_005296	4309033	RPA3811/RPA3812	intergenic	C	(-254/+25)	G	0	0.0889149	0	0	0	0
30	SNP	NC_005296	4309033	RPA3811/RPA3812	intergenic	C	(-254/+25)	G	0	0.106707	0	0	0	0
24	SNP	NC_005296	4309054	RPA3811/RPA3812	intergenic	A	(-275/+4)	C	0	0.069066	0	0	0	0
30	SNP	NC_005296	4309070	RPA3812	synonymous	G	241	G	0	0.0771899	0	0	0	0
24	SNP	NC_005296	4313111	RPA3816	synonymous	P	90	P	0	0	0	0	0.073144	0
23	SNP	NC_005296	4313121	RPA3816	nonsynonymous	R	87	M	0	0	0	0	0.0707021	0
24	SNP	NC_005296	4313121	RPA3816	nonsynonymous	R	87	M	0	0	0	0	0.0762229	0
28	SNP	NC_005296	4313121	RPA3816	nonsynonymous	R	87	M	0	0	0	0	0.0855498	0
21	SNP	NC_005296	4313161	RPA3816	nonsynonymous	R	74	S	0	0	0	0	0.120766	0
21	SNP	NC_005296	4313164	RPA3816	nonsynonymous	Y	73	D	0	0.0571933	0	0	0	0
22	SNP	NC_005296	4313164	RPA3816	nonsynonymous	Y	73	D	0	0.0578604	0	0	0	0
28	SNP	NC_005296	4313164	RPA3816	nonsynonymous	Y	73	D	0	0.066679	0	0	0	0
30	SNP	NC_005296	4313164	RPA3816	nonsynonymous	Y	73	D	0	0.0604286	0	0	0	0
23	SNP	NC_005296	4313167	RPA3816	nonsynonymous	R	72	G	0	0	0	0	0.0574574	0
22	SNP	NC_005296	4313272	RPA3816	nonsynonymous	S	37	A	0	0.0517664	0	0	0.0760064	0
23	SNP	NC_005296	4313272	RPA3816	nonsynonymous	S	37	A	0	0	0	0	0.0772939	0
24	SNP	NC_005296	4313272	RPA3816	nonsynonymous	S	37	A	0	0.067801	0	0	0	0
27	SNP	NC_005296	4313272	RPA3816	nonsynonymous	S	37	A	0	0.0520039	0	0	0	0
28	SNP	NC_005296	4313272	RPA3816	nonsynonymous	S	37	A	0	0	0	0	0.103463	0
29	SNP	NC_005296	4313272	RPA3816	nonsynonymous	S	37	A	0	0.0597749	0	0	0	0
30	SNP	NC_005296	4313272	RPA3816	nonsynonymous	S	37	A	0	0.0680838	0	0	0.0573902	0
21	SNP	NC_005296	4313274	RPA3816	nonsynonymous	L	36	R	0	0	0	0	0.0670199	0
22	SNP	NC_005296	4313274	RPA3816	nonsynonymous	L	36	R	0	0.0565405	0	0	0.0609837	0
23	SNP	NC_005296	4313274	RPA3816	nonsynonymous	L	36	R	0	0	0	0	0.0534358	0
24	SNP	NC_005296	4313274	RPA3816	nonsynonymous	L	36	R	0	0.0741892	0	0	0.0664945	0
25	SNP	NC_005296	4313274	RPA3816	nonsynonymous	L	36	R	0	0	0	0	0.0573387	0
27	SNP	NC_005296	4313274	RPA3816	nonsynonymous	L	36	R	0	0	0	0	0.0532002	0
28	SNP	NC_005296	4313274	RPA3816	nonsynonymous	L	36	R	0	0	0	0	0.0567474	0
29	SNP	NC_005296	4313274	RPA3816	nonsynonymous	L	36	R	0	0	0	0	0.0612445	0
30	SNP	NC_005296	4313274	RPA3816	nonsynonymous	L	36	R	0	0	0	0	0.0627079	0
23	SNP	NC_005296	4313281	RPA3816	nonsynonymous	C	34	G	0	0.0547013	0	0	0	0
27	SNP	NC_005296	4313284	RPA3816	nonsynonymous	D	33	Y	0	0	0	0	0.0832372	0
21	SNP	NC_005296	4313298	RPA3816	nonsynonymous	H	28	P	0	0.0930481	0	0	0	4
22	SNP	NC_005296	4313298	RPA3816	nonsynonymous	H	28	P	0	0.0947452	0	0	0	4
23	SNP	NC_005296	4313298	RPA3816	nonsynonymous	H	28	P	0	0.0826211	0	0	0	4
24	SNP	NC_005296	4313298	RPA3816	nonsynonymous	H	28	P	0	0.120374	0	0	0	4
25	SNP	NC_005296	4313298	RPA3816	nonsynonymous	H	28	P	0	0.0927691	0	0	0.124889	4
26	SNP	NC_005296	4313298	RPA3816	nonsynonymous	H	28	P	0	0.103542	0	0	0	4
27	SNP	NC_005296	4313298	RPA3816	nonsynonymous	H	28	P	0	0.100204	0	0	0	4
28	SNP	NC_005296	4313298	RPA3816	nonsynonymous	H	28	P	0	0.0959196	0	0	0	4
29	SNP	NC_005296	4313298	RPA3816	nonsynonymous	H	28	P	0	0.0945964	0	0	0	4
30	SNP	NC_005296	4313298	RPA3816	nonsynonymous	H	28	P	0	0.0772371	0	0	0	4
24	SNP	NC_005296	4313303	RPA3816	synonymous	S	26	S	0	0.0712028	0	0	0	0
27	SNP	NC_005296	4313303	RPA3816	synonymous	S	26	S	0	0.0511732	0	0	0	0
28	SNP	NC_005296	4313305	RPA3816	nonsynonymous	S	26	T	0	0	0	0	0.0510807	0
24	SNP	NC_005296	4313318	RPA3816	synonymous	S	21	S	0	0.0588555	0	0	0	0
28	SNP	NC_005296	4313354	RPA3816	synonymous	S	9	S	0	0.0571361	0	0	0	0
21	SNP	NC_005296	4313382	RPA3816/purB	intergenic	G	(-2/-83)	C	0	0.0699968	0	0	0	0
22	SNP	NC_005296	4313382	RPA3816/purB	intergenic	G	(-2/-83)	C	0	0.0788999	0	0	0	0
23	SNP	NC_005296	4313382	RPA3816/purB	intergenic	G	(-2/-83)	C	0	0.0633268	0	0	0	0
25	SNP	NC_005296	4313382	RPA3816/purB	intergenic	G	(-2/-83)	C	0	0.0823035	0	0	0	0
26	SNP	NC_005296	4313382	RPA3816/purB	intergenic	G	(-2/-83)	C	0	0.0533118	0	0	0	0
27	SNP	NC_005296	4313382	RPA3816/purB	intergenic	G	(-2/-83)	C	0	0.061676	0	0	0	0
29	SNP	NC_005296	4313382	RPA3816/purB	intergenic	G	(-2/-83)	C	0	0.0603724	0	0	0	0
30	SNP	NC_005296	4313382	RPA3816/purB	intergenic	G	(-2/-83)	C	0	0.053896	0	0	0	0
21	SNP	NC_005296	4313387	RPA3816/purB	intergenic	A	(-7/-78)	C	0	0.101418	0	0	0	1
22	SNP	NC_005296	4313387	RPA3816/purB	intergenic	A	(-7/-78)	C	0	0.114823	0	0	0	1
23	SNP	NC_005296	4313387	RPA3816/purB	intergenic	A	(-7/-78)	C	0	0.0992022	0	0	0	1
24	SNP	NC_005296	4313387	RPA3816/purB	intergenic	A	(-7/-78)	C	0	0.0953221	0	0	0	1
25	SNP	NC_005296	4313387	RPA3816/purB	intergenic	A	(-7/-78)	C	0	0.128294	0	0	0	1
26	SNP	NC_005296	4313387	RPA3816/purB	intergenic	A	(-7/-78)	C	0	0.104942	0	0	0	1
27	SNP	NC_005296	4313387	RPA3816/purB	intergenic	A	(-7/-78)	C	0	0.113186	0	0	0	1
28	SNP	NC_005296	4313387	RPA3816/purB	intergenic	A	(-7/-78)	C	0	0.103419	0	0	0	1
29	SNP	NC_005296	4313387	RPA3816/purB	intergenic	A	(-7/-78)	C	0	0.11331	0	0	0	1
30	SNP	NC_005296	4313387	RPA3816/purB	intergenic	A	(-7/-78)	C	0	0.108506	0	0	0	1
21	SNP	NC_005296	4313393	RPA3816/purB	intergenic	T	(-13/-72)	G	0	0.0634603	0	0	0	1
22	SNP	NC_005296	4313393	RPA3816/purB	intergenic	T	(-13/-72)	G	0	0.070365	0	0	0	1
23	SNP	NC_005296	4313393	RPA3816/purB	intergenic	T	(-13/-72)	G	0	0.0740767	0	0	0	1
24	SNP	NC_005296	4313393	RPA3816/purB	intergenic	T	(-13/-72)	G	0	0.0824094	0	0	0	1
25	SNP	NC_005296	4313393	RPA3816/purB	intergenic	T	(-13/-72)	G	0	0.0887837	0	0	0	1
26	SNP	NC_005296	4313393	RPA3816/purB	intergenic	T	(-13/-72)	G	0	0.0584855	0	0	0	1
27	SNP	NC_005296	4313393	RPA3816/purB	intergenic	T	(-13/-72)	G	0	0.0864024	0	0	0	1
28	SNP	NC_005296	4313393	RPA3816/purB	intergenic	T	(-13/-72)	G	0	0.0735421	0	0	0	1
29	SNP	NC_005296	4313393	RPA3816/purB	intergenic	T	(-13/-72)	G	0	0.0838504	0	0	0	1
30	SNP	NC_005296	4313393	RPA3816/purB	intergenic	T	(-13/-72)	G	0	0.0720515	0	0	0	1
21	SNP	NC_005296	4313396	RPA3816/purB	intergenic	T	(-16/-69)	G	0	0.0704985	0	0	0	0
22	SNP	NC_005296	4313396	RPA3816/purB	intergenic	T	(-16/-69)	G	0	0.0667605	0	0	0	0
23	SNP	NC_005296	4313396	RPA3816/purB	intergenic	T	(-16/-69)	G	0	0.0656948	0	0	0	0
24	SNP	NC_005296	4313396	RPA3816/purB	intergenic	T	(-16/-69)	G	0	0.0631046	0	0	0.100917	0
25	SNP	NC_005296	4313396	RPA3816/purB	intergenic	T	(-16/-69)	G	0	0.0832806	0	0	0	0
27	SNP	NC_005296	4313396	RPA3816/purB	intergenic	T	(-16/-69)	G	0	0.0756526	0	0	0	0
28	SNP	NC_005296	4313396	RPA3816/purB	intergenic	T	(-16/-69)	G	0	0.0518436	0	0	0	0
29	SNP	NC_005296	4313396	RPA3816/purB	intergenic	T	(-16/-69)	G	0	0.0629478	0	0	0	0
30	SNP	NC_005296	4313396	RPA3816/purB	intergenic	T	(-16/-69)	G	0	0.0612402	0	0	0	0
21	SNP	NC_005296	4313400	RPA3816/purB	intergenic	T	(-20/-65)	G	0	0.0756989	0	0	0	1
22	SNP	NC_005296	4313400	RPA3816/purB	intergenic	T	(-20/-65)	G	0	0.0818768	0	0	0	1
23	SNP	NC_005296	4313400	RPA3816/purB	intergenic	T	(-20/-65)	G	0	0.0704575	0	0	0.0733256	1
24	SNP	NC_005296	4313400	RPA3816/purB	intergenic	T	(-20/-65)	G	0	0.067276	0	0	0.098002	1
25	SNP	NC_005296	4313400	RPA3816/purB	intergenic	T	(-20/-65)	G	0	0.0966458	0	0	0.0800099	1
26	SNP	NC_005296	4313400	RPA3816/purB	intergenic	T	(-20/-65)	G	0	0.0528054	0	0	0.0734038	1
27	SNP	NC_005296	4313400	RPA3816/purB	intergenic	T	(-20/-65)	G	0	0.0749998	0	0	0.0793028	1
28	SNP	NC_005296	4313400	RPA3816/purB	intergenic	T	(-20/-65)	G	0	0.0831752	0	0	0.105697	1
29	SNP	NC_005296	4313400	RPA3816/purB	intergenic	T	(-20/-65)	G	0	0.0808206	0	0	0	1
30	SNP	NC_005296	4313400	RPA3816/purB	intergenic	T	(-20/-65)	G	0	0.0811319	0	0	0	1
21	SNP	NC_005296	4313404	RPA3816/purB	intergenic	T	(-24/-61)	A	0	0.0507622	0	0	0	0
21	SNP	NC_005296	4313411	RPA3816/purB	intergenic	T	(-31/-54)	A	0	0.0819039	0	0	0	1
22	SNP	NC_005296	4313411	RPA3816/purB	intergenic	T	(-31/-54)	A	0	0.0867538	0	0	0	1
23	SNP	NC_005296	4313411	RPA3816/purB	intergenic	T	(-31/-54)	A	0	0.0716281	0	0	0	1
24	SNP	NC_005296	4313411	RPA3816/purB	intergenic	T	(-31/-54)	A	0	0	0	0	0.118274	1
25	SNP	NC_005296	4313411	RPA3816/purB	intergenic	T	(-31/-54)	A	0	0.0746727	0	0	0.0938616	1
27	SNP	NC_005296	4313411	RPA3816/purB	intergenic	T	(-31/-54)	A	0	0.0763607	0	0	0.133477	1
28	SNP	NC_005296	4313411	RPA3816/purB	intergenic	T	(-31/-54)	A	0	0.0761943	0	0	0	1
29	SNP	NC_005296	4313411	RPA3816/purB	intergenic	T	(-31/-54)	A	0	0.062891	0	0	0	1
30	SNP	NC_005296	4313411	RPA3816/purB	intergenic	T	(-31/-54)	A	0	0.0646319	0	0	0	1
25	SNP	NC_005296	4313420	RPA3816/purB	intergenic	G	(-40/-45)	C	0	0.0519915	0	0	0	0
21	SNP	NC_005296	4313421	RPA3816/purB	intergenic	A	(-41/-44)	C	0	0.085937	0	0	0	0
22	SNP	NC_005296	4313421	RPA3816/purB	intergenic	A	(-41/-44)	C	0	0.0750618	0	0	0	0
23	SNP	NC_005296	4313421	RPA3816/purB	intergenic	A	(-41/-44)	C	0	0.0817652	0	0	0	0
25	SNP	NC_005296	4313421	RPA3816/purB	intergenic	A	(-41/-44)	C	0	0.102441	0	0	0	0
27	SNP	NC_005296	4313421	RPA3816/purB	intergenic	A	(-41/-44)	C	0	0.0923085	0	0	0	0
29	SNP	NC_005296	4313421	RPA3816/purB	intergenic	A	(-41/-44)	C	0	0.083559	0	0	0	0
30	SNP	NC_005296	4313421	RPA3816/purB	intergenic	A	(-41/-44)	C	0	0.0748072	0	0	0	0
25	SNP	NC_005296	4313453	RPA3816/purB	intergenic	T	(-73/-12)	A	0	0.0553627	0	0	0	0
26	SNP	NC_005296	4313453	RPA3816/purB	intergenic	T	(-73/-12)	A	0	0	0	0	0.061008	0
22	SNP	NC_005296	4313463	RPA3816/purB	intergenic	C	(-83/-2)	G	0	0	0	0	0.0508776	0
28	SNP	NC_005296	4313999	purB	nonsynonymous	A	179	T	0	0	0	0.173871	0	0
23	SNP	NC_005296	4314169	purB	synonymous	S	235	S	0	0	0.0526214	0	0	0
28	SNP	NC_005296	4314169	purB	synonymous	S	235	S	0	0	0.064424	0	0	0
22	SNP	NC_005296	4316319	RPA3820/purC2	intergenic	G	(-34/+148)	T	0	0	0	0	0.0665083	0
22	SNP	NC_005296	4316322	RPA3820/purC2	intergenic	A	(-37/+145)	C	0	0	0	0	0.0694003	0
23	SNP	NC_005296	4316322	RPA3820/purC2	intergenic	A	(-37/+145)	C	0	0	0	0	0.066782	0
24	SNP	NC_005296	4316322	RPA3820/purC2	intergenic	A	(-37/+145)	C	0	0	0	0	0.0552821	0
25	SNP	NC_005296	4316322	RPA3820/purC2	intergenic	A	(-37/+145)	C	0	0	0	0	0.0692363	0
26	SNP	NC_005296	4316322	RPA3820/purC2	intergenic	A	(-37/+145)	C	0	0	0	0	0.0755315	0
27	SNP	NC_005296	4316322	RPA3820/purC2	intergenic	A	(-37/+145)	C	0	0	0	0	0.0533977	0
28	SNP	NC_005296	4316322	RPA3820/purC2	intergenic	A	(-37/+145)	C	0	0	0	0	0.070591	0
22	SNP	NC_005296	4316351	RPA3820/purC2	intergenic	T	(-66/+116)	G	0	0	0	0	0.0870514	0
26	SNP	NC_005296	4316351	RPA3820/purC2	intergenic	T	(-66/+116)	G	0	0	0	0	0.0691552	0
28	SNP	NC_005296	4316351	RPA3820/purC2	intergenic	T	(-66/+116)	G	0	0	0	0	0.0700903	0
29	SNP	NC_005296	4316351	RPA3820/purC2	intergenic	T	(-66/+116)	G	0	0.0507226	0	0	0.0644951	0
22	SNP	NC_005296	4316355	RPA3820/purC2	intergenic	G	(-70/+112)	C	0	0	0	0	0.0547929	3
25	SNP	NC_005296	4316355	RPA3820/purC2	intergenic	G	(-70/+112)	C	0	0	0	0	0.0662723	3
26	SNP	NC_005296	4316355	RPA3820/purC2	intergenic	G	(-70/+112)	C	0	0	0	0	0.0775833	3
28	SNP	NC_005296	4316355	RPA3820/purC2	intergenic	G	(-70/+112)	C	0	0	0	0	0.0509996	3
29	SNP	NC_005296	4316355	RPA3820/purC2	intergenic	G	(-70/+112)	C	0	0	0	0	0.0737281	3
30	SNP	NC_005296	4316355	RPA3820/purC2	intergenic	G	(-70/+112)	C	0	0	0	0	0.0602355	3
22	SNP	NC_005296	4316356	RPA3820/purC2	intergenic	C	(-71/+111)	A	0	0	0	0	0.117133	0
26	SNP	NC_005296	4316356	RPA3820/purC2	intergenic	C	(-71/+111)	A	0	0	0	0	0.0850139	0
27	SNP	NC_005296	4316356	RPA3820/purC2	intergenic	C	(-71/+111)	A	0	0.0737739	0	0	0	0
28	SNP	NC_005296	4316356	RPA3820/purC2	intergenic	C	(-71/+111)	A	0	0	0	0	0.083787	0
29	SNP	NC_005296	4316356	RPA3820/purC2	intergenic	C	(-71/+111)	A	0	0.0689468	0	0	0	0
21	SNP	NC_005296	4316362	RPA3820/purC2	intergenic	A	(-77/+105)	C	0	0	0	0	0.0516462	1
22	SNP	NC_005296	4316362	RPA3820/purC2	intergenic	A	(-77/+105)	C	0	0	0	0	0.0503068	1
25	SNP	NC_005296	4316362	RPA3820/purC2	intergenic	A	(-77/+105)	C	0	0	0	0	0.0601959	1
26	SNP	NC_005296	4316362	RPA3820/purC2	intergenic	A	(-77/+105)	C	0	0	0	0	0.0652385	1
21	SNP	NC_005296	4316415	RPA3820/purC2	intergenic	T	(-130/+52)	G	0	0.082664	0	0	0.0765471	0
22	SNP	NC_005296	4316415	RPA3820/purC2	intergenic	T	(-130/+52)	G	0	0.0703712	0	0	0.0650234	0
23	SNP	NC_005296	4316415	RPA3820/purC2	intergenic	T	(-130/+52)	G	0	0	0	0	0.0598884	0
24	SNP	NC_005296	4316415	RPA3820/purC2	intergenic	T	(-130/+52)	G	0	0	0	0	0.0858054	0
25	SNP	NC_005296	4316415	RPA3820/purC2	intergenic	T	(-130/+52)	G	0	0	0	0	0.0633426	0
26	SNP	NC_005296	4316415	RPA3820/purC2	intergenic	T	(-130/+52)	G	0	0	0	0	0.0649381	0
27	SNP	NC_005296	4316415	RPA3820/purC2	intergenic	T	(-130/+52)	G	0	0.0710502	0	0	0.0810928	0
28	SNP	NC_005296	4316415	RPA3820/purC2	intergenic	T	(-130/+52)	G	0	0.0556393	0	0	0.0779791	0
29	SNP	NC_005296	4316415	RPA3820/purC2	intergenic	T	(-130/+52)	G	0	0.0701909	0	0	0.0732789	0
30	SNP	NC_005296	4316415	RPA3820/purC2	intergenic	T	(-130/+52)	G	0	0	0	0	0.0528932	0
21	SNP	NC_005296	4316417	RPA3820/purC2	intergenic	C	(-132/+50)	G	0	0	0	0	0.0574131	0
30	SNP	NC_005296	4316417	RPA3820/purC2	intergenic	C	(-132/+50)	G	0	0	0	0	0.0505247	0
21	SNP	NC_005296	4316440	RPA3820/purC2	intergenic	A	(-155/+27)	C	0	0.0550289	0	0	0	0
28	SNP	NC_005296	4316440	RPA3820/purC2	intergenic	A	(-155/+27)	C	0	0.0548701	0	0	0	0
29	SNP	NC_005296	4316440	RPA3820/purC2	intergenic	A	(-155/+27)	C	0	0.0577116	0	0	0	0
26	SNP	NC_005296	4316467	purC2	nonsynonymous	*	256	Y	0	0.0563111	0	0	0	0
28	SNP	NC_005296	4316467	purC2	nonsynonymous	*	256	Y	0	0.0677004	0	0	0	0
29	SNP	NC_005296	4316467	purC2	nonsynonymous	*	256	Y	0	0.0841451	0	0	0	0
28	SNP	NC_005296	4316493	purC2	nonsynonymous	S	248	A	0	0.0517225	0	0	0	0
21	SNP	NC_005296	4316507	purC2	nonsynonymous	E	243	A	0	0.0673165	0	0	0	0
26	SNP	NC_005296	4316507	purC2	nonsynonymous	E	243	A	0	0.0581431	0	0	0	0
29	SNP	NC_005296	4316507	purC2	nonsynonymous	E	243	A	0	0.0525856	0	0	0	0
22	SNP	NC_005296	4317686	RPA3822	nonsynonymous	A	52	P	0	0	0	0	0.0588388	0
23	SNP	NC_005296	4317686	RPA3822	nonsynonymous	A	52	P	0	0.0528817	0	0	0	0
24	SNP	NC_005296	4317686	RPA3822	nonsynonymous	A	52	P	0	0	0	0	0.0577765	0
25	SNP	NC_005296	4317686	RPA3822	nonsynonymous	A	52	P	0	0.0519814	0	0	0	0
27	SNP	NC_005296	4317686	RPA3822	nonsynonymous	A	52	P	0	0.053895	0	0	0	0
28	SNP	NC_005296	4317686	RPA3822	nonsynonymous	A	52	P	0	0.0622287	0	0	0	0
30	SNP	NC_005296	4317686	RPA3822	nonsynonymous	A	52	P	0	0.0584211	0	0	0	0
21	SNP	NC_005296	4317688	RPA3822	synonymous	A	52	A	0	0.0538816	0	0	0	0
22	SNP	NC_005296	4317702	RPA3822	nonsynonymous	I	57	S	0	0.0512953	0	0	0	0
27	SNP	NC_005296	4317702	RPA3822	nonsynonymous	I	57	S	0	0.0584831	0	0	0	0
28	SNP	NC_005296	4317702	RPA3822	nonsynonymous	I	57	S	0	0.0575881	0	0	0	0
23	SNP	NC_005296	4317713	RPA3822	nonsense	E	61	*	0	0	0	0	0.193413	0
26	SNP	NC_005296	4317713	RPA3822	nonsense	E	61	*	0	0.0986128	0	0	0	0
27	SNP	NC_005296	4317713	RPA3822	nonsense	E	61	*	0	0.099998	0	0	0	0
28	SNP	NC_005296	4317713	RPA3822	nonsense	E	61	*	0	0	0	0	0.169281	0
29	SNP	NC_005296	4317713	RPA3822	nonsense	E	61	*	0	0.0918813	0	0	0	0
30	SNP	NC_005296	4317713	RPA3822	nonsense	E	61	*	0	0.103239	0	0	0.17278	0
21	SNP	NC_005296	4317717	RPA3822	nonsynonymous	E	62	A	0	0.0990176	0	0	0	0
22	SNP	NC_005296	4317717	RPA3822	nonsynonymous	E	62	A	0	0.0962029	0	0	0	0
23	SNP	NC_005296	4317717	RPA3822	nonsynonymous	E	62	A	0	0.100355	0	0	0	0
24	SNP	NC_005296	4317717	RPA3822	nonsynonymous	E	62	A	0	0.0991998	0	0	0.0808215	0
25	SNP	NC_005296	4317717	RPA3822	nonsynonymous	E	62	A	0	0.0871158	0	0	0.0714345	0
26	SNP	NC_005296	4317717	RPA3822	nonsynonymous	E	62	A	0	0.078042	0	0	0.0526495	0
27	SNP	NC_005296	4317717	RPA3822	nonsynonymous	E	62	A	0	0.0913615	0	0	0.0553346	0
28	SNP	NC_005296	4317717	RPA3822	nonsynonymous	E	62	A	0	0.115664	0	0	0.0744524	0
29	SNP	NC_005296	4317717	RPA3822	nonsynonymous	E	62	A	0	0.0883822	0	0	0.0640888	0
30	SNP	NC_005296	4317717	RPA3822	nonsynonymous	E	62	A	0	0.0874944	0	0	0	0
22	SNP	NC_005296	4317825	RPA3822	nonsynonymous	Q	98	P	0	0.0539565	0	0	0	0
25	SNP	NC_005296	4317825	RPA3822	nonsynonymous	Q	98	P	0	0.0579276	0	0	0	0
30	SNP	NC_005296	4317825	RPA3822	nonsynonymous	Q	98	P	0	0.0553904	0	0	0	0
23	SNP	NC_005296	4317843	RPA3822	nonsynonymous	K	104	T	0	0.0607505	0	0	0	0
26	SNP	NC_005296	4317843	RPA3822	nonsynonymous	K	104	T	0	0.0627036	0	0	0	0
27	SNP	NC_005296	4317843	RPA3822	nonsynonymous	K	104	T	0	0.0536394	0	0	0	0
30	SNP	NC_005296	4317843	RPA3822	nonsynonymous	K	104	T	0	0.052352	0	0	0	0
21	SNP	NC_005296	4317857	RPA3822/RPA3823	intergenic	T	(+1/-571)	G	0	0.0571084	0	0	0	0
22	SNP	NC_005296	4317857	RPA3822/RPA3823	intergenic	T	(+1/-571)	G	0	0.052546	0	0	0	0
29	SNP	NC_005296	4317857	RPA3822/RPA3823	intergenic	T	(+1/-571)	G	0	0.0714035	0	0	0	0
29	SNP	NC_005296	4317861	RPA3822/RPA3823	intergenic	T	(+5/-567)	G	0	0.0860114	0	0	0	0
24	SNP	NC_005296	4317862	RPA3822/RPA3823	intergenic	T	(+6/-566)	G	0	0.130531	0	0	0	0
21	SNP	NC_005296	4317889	RPA3822/RPA3823	intergenic	T	(+33/-539)	G	0	0	0.052609	0	0	0
24	SNP	NC_005296	4317889	RPA3822/RPA3823	intergenic	T	(+33/-539)	G	0	0	0.0927835	0	0	0
27	SNP	NC_005296	4317889	RPA3822/RPA3823	intergenic	T	(+33/-539)	G	0	0	0.0840735	0	0	0
28	SNP	NC_005296	4317889	RPA3822/RPA3823	intergenic	T	(+33/-539)	G	0	0	0.0748744	0	0	0
24	SNP	NC_005296	4317908	RPA3822/RPA3823	intergenic	C	(+52/-520)	A	0	0	0.0652747	0	0	0
21	SNP	NC_005296	4318535	RPA3823	synonymous	R	36	R	0	0.0585356	0	0	0.0559225	0
22	SNP	NC_005296	4318535	RPA3823	synonymous	R	36	R	0	0.0653882	0	0	0	0
24	SNP	NC_005296	4318535	RPA3823	synonymous	R	36	R	0	0.0710483	0	0	0	0
25	SNP	NC_005296	4318535	RPA3823	synonymous	R	36	R	0	0.0795269	0	0	0	0
27	SNP	NC_005296	4318535	RPA3823	synonymous	R	36	R	0	0.0729418	0	0	0	0
30	SNP	NC_005296	4318535	RPA3823	synonymous	R	36	R	0	0.0531278	0	0	0	0
27	SNP	NC_005296	4318684	RPA3823	nonsynonymous	W	86	L	0	0.0579462	0	0	0	0
25	SNP	NC_005296	4318700	RPA3823	nonsynonymous	L	91	F	0	0.0580964	0	0	0	0
26	SNP	NC_005296	4319207	RPA3823/RPA3824	intergenic	C	(+105/+787)	G	0	0	0.0618277	0	0	0
26	SNP	NC_005296	4319217	RPA3823/RPA3824	intergenic	G	(+115/+777)	C	0	0	0.0713415	0	0	0
22	SNP	NC_005296	4320039	RPA3824	nonsynonymous	K	102	N	0	0	0	0	0.050611	0
25	SNP	NC_005296	4320039	RPA3824	nonsynonymous	K	102	N	0	0	0	0	0.0598807	0
30	SNP	NC_005296	4320039	RPA3824	nonsynonymous	K	102	N	0	0	0	0	0.0625176	0
21	SNP	NC_005296	4320040	RPA3824	nonsynonymous	K	102	T	0	0.0674653	0	0	0.103775	0
22	SNP	NC_005296	4320040	RPA3824	nonsynonymous	K	102	T	0	0.0501733	0	0	0	0
23	SNP	NC_005296	4320040	RPA3824	nonsynonymous	K	102	T	0	0.053122	0	0	0.0713654	0
24	SNP	NC_005296	4320040	RPA3824	nonsynonymous	K	102	T	0	0.056397	0	0	0	0
25	SNP	NC_005296	4320040	RPA3824	nonsynonymous	K	102	T	0	0.0509853	0	0	0.0651498	0
27	SNP	NC_005296	4320040	RPA3824	nonsynonymous	K	102	T	0	0.0527682	0	0	0	0
28	SNP	NC_005296	4320040	RPA3824	nonsynonymous	K	102	T	0	0.0541759	0	0	0	0
29	SNP	NC_005296	4320040	RPA3824	nonsynonymous	K	102	T	0	0.0600314	0	0	0.0682125	0
30	SNP	NC_005296	4320040	RPA3824	nonsynonymous	K	102	T	0	0.0509024	0	0	0	0
21	SNP	NC_005296	4321692	RPA3826	nonsynonymous	M	5	I	0	0.0651512	0	0	0	2
22	SNP	NC_005296	4321692	RPA3826	nonsynonymous	M	5	I	0	0.0568657	0	0	0	2
23	SNP	NC_005296	4321692	RPA3826	nonsynonymous	M	5	I	0	0.0556464	0	0	0	2
24	SNP	NC_005296	4321692	RPA3826	nonsynonymous	M	5	I	0	0.0641212	0	0	0	2
25	SNP	NC_005296	4321692	RPA3826	nonsynonymous	M	5	I	0	0.060534	0	0	0	2
26	SNP	NC_005296	4321692	RPA3826	nonsynonymous	M	5	I	0	0.0553164	0	0	0	2
27	SNP	NC_005296	4321692	RPA3826	nonsynonymous	M	5	I	0	0.0723505	0	0	0	2
28	SNP	NC_005296	4321692	RPA3826	nonsynonymous	M	5	I	0	0.0526004	0	0	0	2
29	SNP	NC_005296	4321692	RPA3826	nonsynonymous	M	5	I	0	0.0684981	0	0	0	2
21	SNP	NC_005296	4321727	RPA3826	nonsense	S	17	*	0	0.0783277	0	0	0	1
27	SNP	NC_005296	4321727	RPA3826	nonsense	S	17	*	0	0.0820198	0	0	0	1
28	SNP	NC_005296	4321727	RPA3826	nonsense	S	17	*	0	0.0614142	0	0	0	1
30	SNP	NC_005296	4321727	RPA3826	nonsense	S	17	*	0	0.092998	0	0	0	1
27	SNP	NC_005296	4321749	RPA3826	nonsynonymous	F	24	L	0	0	0	0	0.0605044	0
23	SNP	NC_005296	4322746	RPA3828/RPA3829	intergenic	G	(+63/+962)	C	0	0.0539412	0	0	0	0
27	SNP	NC_005296	4322746	RPA3828/RPA3829	intergenic	G	(+63/+962)	C	0	0.0591435	0	0	0	0
29	SNP	NC_005296	4322746	RPA3828/RPA3829	intergenic	G	(+63/+962)	C	0	0.0515351	0	0	0	0
30	SNP	NC_005296	4322746	RPA3828/RPA3829	intergenic	G	(+63/+962)	C	0	0.0580792	0	0	0	0
23	SNP	NC_005296	4322749	RPA3828/RPA3829	intergenic	T	(+66/+959)	G	0	0	0	0	0.0506787	0
21	SNP	NC_005296	4322750	RPA3828/RPA3829	intergenic	A	(+67/+958)	T	0	0	0	0	0.0850315	1
22	SNP	NC_005296	4322750	RPA3828/RPA3829	intergenic	A	(+67/+958)	T	0	0.0567813	0	0	0	1
25	SNP	NC_005296	4322750	RPA3828/RPA3829	intergenic	A	(+67/+958)	T	0	0	0	0	0.0805511	1
21	SNP	NC_005296	4322752	RPA3828/RPA3829	intergenic	C	(+69/+956)	A	0	0.126667	0	0	0	0
23	SNP	NC_005296	4322752	RPA3828/RPA3829	intergenic	C	(+69/+956)	A	0	0.128635	0	0	0	0
24	SNP	NC_005296	4322752	RPA3828/RPA3829	intergenic	C	(+69/+956)	A	0	0.120378	0	0	0	0
25	SNP	NC_005296	4322752	RPA3828/RPA3829	intergenic	C	(+69/+956)	A	0	0.108973	0	0	0	0
26	SNP	NC_005296	4322752	RPA3828/RPA3829	intergenic	C	(+69/+956)	A	0	0	0	0	0.235405	0
27	SNP	NC_005296	4322752	RPA3828/RPA3829	intergenic	C	(+69/+956)	A	0	0.143616	0	0	0	0
28	SNP	NC_005296	4322752	RPA3828/RPA3829	intergenic	C	(+69/+956)	A	0	0.104116	0	0	0	0
29	SNP	NC_005296	4322752	RPA3828/RPA3829	intergenic	C	(+69/+956)	A	0	0.128864	0	0	0	0
21	SNP	NC_005296	4322760	RPA3828/RPA3829	intergenic	T	(+77/+948)	G	0	0.0509381	0	0	0	0
25	SNP	NC_005296	4322760	RPA3828/RPA3829	intergenic	T	(+77/+948)	G	0	0	0	0	0.0976319	0
26	SNP	NC_005296	4322760	RPA3828/RPA3829	intergenic	T	(+77/+948)	G	0	0	0	0	0.0900931	0
28	SNP	NC_005296	4322760	RPA3828/RPA3829	intergenic	T	(+77/+948)	G	0	0	0	0	0.0711184	0
21	SNP	NC_005296	4322766	RPA3828/RPA3829	intergenic	G	(+83/+942)	C	0	0.0510502	0	0	0	0
23	SNP	NC_005296	4322766	RPA3828/RPA3829	intergenic	G	(+83/+942)	C	0	0.0624599	0	0	0	0
27	SNP	NC_005296	4322766	RPA3828/RPA3829	intergenic	G	(+83/+942)	C	0	0.051682	0	0	0	0
29	SNP	NC_005296	4322766	RPA3828/RPA3829	intergenic	G	(+83/+942)	C	0	0.0610614	0	0	0	0
30	SNP	NC_005296	4322766	RPA3828/RPA3829	intergenic	G	(+83/+942)	C	0	0.0561042	0	0	0	0
25	SNP	NC_005296	4322786	RPA3828/RPA3829	intergenic	C	(+103/+922)	A	0	0	0	0	0.050199	0
30	SNP	NC_005296	4322794	RPA3828/RPA3829	intergenic	T	(+111/+914)	A	0	0	0	0	0.0668283	0
22	SNP	NC_005296	4322802	RPA3828/RPA3829	intergenic	G	(+119/+906)	C	0	0	0	0	0.0575891	0
25	SNP	NC_005296	4322802	RPA3828/RPA3829	intergenic	G	(+119/+906)	C	0	0	0	0	0.0619426	0
27	SNP	NC_005296	4322802	RPA3828/RPA3829	intergenic	G	(+119/+906)	C	0	0	0	0	0.0574217	0
30	SNP	NC_005296	4322802	RPA3828/RPA3829	intergenic	G	(+119/+906)	C	0	0	0	0	0.0508323	0
28	SNP	NC_005296	4322820	RPA3828/RPA3829	intergenic	C	(+137/+888)	A	0	0.0526385	0	0	0	0
29	SNP	NC_005296	4324077	RPA3829	synonymous	A	54	A	0	0.0534306	0	0	0	0
22	SNP	NC_005296	4327607	rrm2	nonsynonymous	D	21	A	0	0	0	0	0.110584	1
27	SNP	NC_005296	4327607	rrm2	nonsynonymous	D	21	A	0	0.101782	0	0	0	1
28	SNP	NC_005296	4327607	rrm2	nonsynonymous	D	21	A	0	0.119234	0	0	0.122677	1
29	SNP	NC_005296	4327607	rrm2	nonsynonymous	D	21	A	0	0	0	0	0.0798078	1
27	SNP	NC_005296	4327610	rrm2	nonsynonymous	L	20	R	0	0.0957704	0	0	0	0
27	SNP	NC_005296	4327634	rrm2	nonsynonymous	D	12	A	0	0.104591	0	0	0	0
28	SNP	NC_005296	4327634	rrm2	nonsynonymous	D	12	A	0	0.128506	0	0	0	0
23	SNP	NC_005296	4327671	rrm2/idh	intergenic	A	(-3/-372)	C	0	0	0.142035	0	0	0
22	SNP	NC_005296	4329175	idh	nonsynonymous	V	378	G	0	0.0639529	0	0	0	0
23	SNP	NC_005296	4329175	idh	nonsynonymous	V	378	G	0	0.0667949	0	0	0	0
25	SNP	NC_005296	4329175	idh	nonsynonymous	V	378	G	0	0.0620766	0	0	0	0
26	SNP	NC_005296	4329175	idh	nonsynonymous	V	378	G	0	0.0538445	0	0	0	0
27	SNP	NC_005296	4329175	idh	nonsynonymous	V	378	G	0	0.0726452	0	0	0	0
28	SNP	NC_005296	4329175	idh	nonsynonymous	V	378	G	0	0.0579619	0	0	0	0
29	SNP	NC_005296	4329175	idh	nonsynonymous	V	378	G	0	0.0656071	0	0	0	0
30	SNP	NC_005296	4329175	idh	nonsynonymous	V	378	G	0	0.0716	0	0	0	0
21	SNP	NC_005296	4329184	idh	nonsynonymous	D	381	A	0	0.0770326	0	0	0	0
22	SNP	NC_005296	4329184	idh	nonsynonymous	D	381	A	0	0.0729032	0	0	0	0
25	SNP	NC_005296	4329184	idh	nonsynonymous	D	381	A	0	0.0569353	0	0	0	0
26	SNP	NC_005296	4329184	idh	nonsynonymous	D	381	A	0	0.0514903	0	0	0	0
27	SNP	NC_005296	4329184	idh	nonsynonymous	D	381	A	0	0.0713124	0	0	0	0
28	SNP	NC_005296	4329184	idh	nonsynonymous	D	381	A	0	0.0764518	0	0	0	0
30	SNP	NC_005296	4329184	idh	nonsynonymous	D	381	A	0	0.0790706	0	0	0	0
27	SNP	NC_005296	4338981	kefC	nonsynonymous	D	445	H	0	0	0	0.148148	0	0
22	SNP	NC_005296	4340084	kefC	nonsense	S	77	*	0	0.0612226	0	0	0	0
22	SNP	NC_005296	4340205	kefC	nonsynonymous	L	37	M	0	0.0579371	0	0	0	0
21	SNP	NC_005296	4340663	kefB	nonsynonymous	D	56	A	0	0.0519853	0	0	0	0
22	SNP	NC_005296	4340663	kefB	nonsynonymous	D	56	A	0	0.0518303	0	0	0	0
24	SNP	NC_005296	4340663	kefB	nonsynonymous	D	56	A	0	0.05335	0	0	0	0
27	SNP	NC_005296	4340663	kefB	nonsynonymous	D	56	A	0	0.054759	0	0	0	0
22	SNP	NC_005296	4343904	RPA3845	nonsynonymous	Q	467	P	0	0.0522571	0	0	0	0
23	SNP	NC_005296	4343904	RPA3845	nonsynonymous	Q	467	P	0	0.0660009	0	0	0	0
27	SNP	NC_005296	4343904	RPA3845	nonsynonymous	Q	467	P	0	0.0534806	0	0	0	0
28	SNP	NC_005296	4344491	RPA3845/RPA3846	intergenic	G	(+28/+68)	T	0	0	0	0	0.0628834	0
22	SNP	NC_005296	4344532	RPA3845/RPA3846	intergenic	G	(+69/+27)	T	0	0	0	0	0.0671806	0
27	SNP	NC_005296	4344532	RPA3845/RPA3846	intergenic	G	(+69/+27)	T	0	0	0	0	0.0799742	0
24	SNP	NC_005296	4344539	RPA3845/RPA3846	intergenic	G	(+76/+20)	T	0	0.0743117	0	0	0	0
26	SNP	NC_005296	4344539	RPA3845/RPA3846	intergenic	G	(+76/+20)	T	0	0.0509892	0	0	0	0
27	SNP	NC_005296	4344539	RPA3845/RPA3846	intergenic	G	(+76/+20)	T	0	0.0532961	0	0	0	0
28	SNP	NC_005296	4344539	RPA3845/RPA3846	intergenic	G	(+76/+20)	T	0	0.0573854	0	0	0	0
30	SNP	NC_005296	4344539	RPA3845/RPA3846	intergenic	G	(+76/+20)	T	0	0.0703177	0	0	0	0
21	SNP	NC_005296	4346686	alaS	nonsynonymous	S	436	A	0	0.0721235	0	0	0	0
22	SNP	NC_005296	4346686	alaS	nonsynonymous	S	436	A	0	0.0629406	0	0	0	0
27	SNP	NC_005296	4346686	alaS	nonsynonymous	S	436	A	0	0.0710993	0	0	0	0
28	SNP	NC_005296	4346686	alaS	nonsynonymous	S	436	A	0	0.0625696	0	0	0	0
29	SNP	NC_005296	4346686	alaS	nonsynonymous	S	436	A	0	0.0558443	0	0	0	0
21	SNP	NC_005296	4346690	alaS	synonymous	A	434	A	0	0.0923662	0	0	0	1
23	SNP	NC_005296	4346690	alaS	synonymous	A	434	A	0	0.0762811	0	0	0	1
25	SNP	NC_005296	4346690	alaS	synonymous	A	434	A	0	0.0616093	0	0	0	1
26	SNP	NC_005296	4346690	alaS	synonymous	A	434	A	0	0.0797677	0	0	0	1
28	SNP	NC_005296	4346690	alaS	synonymous	A	434	A	0	0.0719905	0	0	0	1
21	SNP	NC_005296	4346697	alaS	nonsynonymous	S	432	W	0	0.0601315	0	0	0	0
22	SNP	NC_005296	4346697	alaS	nonsynonymous	S	432	W	0	0.052506	0	0	0	0
27	SNP	NC_005296	4346697	alaS	nonsynonymous	S	432	W	0	0.057899	0	0	0	0
28	SNP	NC_005296	4346697	alaS	nonsynonymous	S	432	W	0	0.0589371	0	0	0	0
29	SNP	NC_005296	4346697	alaS	nonsynonymous	S	432	W	0	0.0572448	0	0	0	0
22	SNP	NC_005296	4346698	alaS	nonsynonymous	S	432	A	0	0.0570068	0	0	0	0
29	SNP	NC_005296	4346698	alaS	nonsynonymous	S	432	A	0	0.050034	0	0	0	0
21	SNP	NC_005296	4346752	alaS	nonsynonymous	D	414	Y	0	0.0511084	0	0	0	0
27	SNP	NC_005296	4346752	alaS	nonsynonymous	D	414	Y	0	0.0503597	0	0	0	0
23	SNP	NC_005296	4348207	alaS/gcvT	intergenic	T	(-216/-237)	A	0	0	0	0	0.0676999	0
28	SNP	NC_005296	4348211	alaS/gcvT	intergenic	T	(-220/-233)	A	0	0	0	0	0.0553894	0
23	SNP	NC_005296	4348214	alaS/gcvT	intergenic	C	(-223/-230)	A	0	0	0	0	0.0503263	0
29	SNP	NC_005296	4348214	alaS/gcvT	intergenic	C	(-223/-230)	A	0	0	0	0	0.0635276	0
26	SNP	NC_005296	4348218	alaS/gcvT	intergenic	G	(-227/-226)	C	0	0	0	0	0.0588136	0
22	SNP	NC_005296	4348230	alaS/gcvT	intergenic	T	(-239/-214)	G	0	0	0	0	0.0503612	0
28	SNP	NC_005296	4348243	alaS/gcvT	intergenic	G	(-252/-201)	C	0	0	0	0	0.0740919	1
22	SNP	NC_005296	4348246	alaS/gcvT	intergenic	G	(-255/-198)	C	0	0	0	0	0.0543427	0
21	SNP	NC_005296	4348249	alaS/gcvT	intergenic	A	(-258/-195)	C	0	0	0	0	0.124152	4
22	SNP	NC_005296	4348249	alaS/gcvT	intergenic	A	(-258/-195)	C	0	0.0506577	0	0	0.104742	4
23	SNP	NC_005296	4348249	alaS/gcvT	intergenic	A	(-258/-195)	C	0	0.0507894	0	0	0.138989	4
24	SNP	NC_005296	4348249	alaS/gcvT	intergenic	A	(-258/-195)	C	0	0.0536332	0	0	0.107417	4
25	SNP	NC_005296	4348249	alaS/gcvT	intergenic	A	(-258/-195)	C	0	0	0	0	0.0857143	4
27	SNP	NC_005296	4348249	alaS/gcvT	intergenic	A	(-258/-195)	C	0	0.054616	0	0	0	4
30	SNP	NC_005296	4348249	alaS/gcvT	intergenic	A	(-258/-195)	C	0	0	0	0	0.105583	4
22	SNP	NC_005296	4348730	gcvT	nonsynonymous	Q	96	P	0	0.161376	0	0	0	0
27	SNP	NC_005296	4348730	gcvT	nonsynonymous	Q	96	P	0	0.151109	0	0	0	0
30	SNP	NC_005296	4348730	gcvT	nonsynonymous	Q	96	P	0	0.151332	0	0	0	0
21	SNP	NC_005296	4348735	gcvT	nonsynonymous	Y	98	D	0	0.140316	0	0	0	1
22	SNP	NC_005296	4348735	gcvT	nonsynonymous	Y	98	D	0	0.13053	0	0	0	1
23	SNP	NC_005296	4348735	gcvT	nonsynonymous	Y	98	D	0	0.114927	0	0	0	1
26	SNP	NC_005296	4348735	gcvT	nonsynonymous	Y	98	D	0	0.124543	0	0	0.0618339	1
28	SNP	NC_005296	4348735	gcvT	nonsynonymous	Y	98	D	0	0.134147	0	0	0	1
30	SNP	NC_005296	4348735	gcvT	nonsynonymous	Y	98	D	0	0.131567	0	0	0	1
22	SNP	NC_005296	4348757	gcvT	nonsynonymous	S	105	Y	0	0.0806913	0	0	0	0
23	SNP	NC_005296	4348757	gcvT	nonsynonymous	S	105	Y	0	0.072082	0	0	0	0
25	SNP	NC_005296	4348757	gcvT	nonsynonymous	S	105	Y	0	0.0821471	0	0	0	0
27	SNP	NC_005296	4348757	gcvT	nonsynonymous	S	105	Y	0	0.0900273	0	0	0	0
28	SNP	NC_005296	4348757	gcvT	nonsynonymous	S	105	Y	0	0.0784864	0	0	0	0
21	SNP	NC_005296	4348768	gcvT	nonsynonymous	L	109	I	0	0.063549	0	0	0	0
23	SNP	NC_005296	4348768	gcvT	nonsynonymous	L	109	I	0	0.0656595	0	0	0	0
24	SNP	NC_005296	4348768	gcvT	nonsynonymous	L	109	I	0	0.0687127	0	0	0	0
25	SNP	NC_005296	4348768	gcvT	nonsynonymous	L	109	I	0	0.0588679	0	0	0	0
26	SNP	NC_005296	4348768	gcvT	nonsynonymous	L	109	I	0	0.0565877	0	0	0	0
28	SNP	NC_005296	4348768	gcvT	nonsynonymous	L	109	I	0	0.0581846	0	0	0	0
21	SNP	NC_005296	4348805	gcvT	nonsynonymous	L	121	R	0	0.073813	0	0	0	0
22	SNP	NC_005296	4348805	gcvT	nonsynonymous	L	121	R	0	0.0605574	0	0	0	0
23	SNP	NC_005296	4348805	gcvT	nonsynonymous	L	121	R	0	0.0514274	0	0	0	0
25	SNP	NC_005296	4348805	gcvT	nonsynonymous	L	121	R	0	0.0526419	0	0	0	0
26	SNP	NC_005296	4348805	gcvT	nonsynonymous	L	121	R	0	0.0552425	0	0	0	0
27	SNP	NC_005296	4348805	gcvT	nonsynonymous	L	121	R	0	0.0637045	0	0	0	0
28	SNP	NC_005296	4348805	gcvT	nonsynonymous	L	121	R	0	0.0637426	0	0	0	0
29	SNP	NC_005296	4348805	gcvT	nonsynonymous	L	121	R	0	0.0800238	0	0	0	0
30	SNP	NC_005296	4348805	gcvT	nonsynonymous	L	121	R	0	0.0596356	0	0	0	0
28	SNP	NC_005296	4348810	gcvT	nonsynonymous	L	123	V	0	0.0533795	0	0	0	0
21	SNP	NC_005296	4348818	gcvT	synonymous	V	125	V	0	0.0708957	0	0	0	0
22	SNP	NC_005296	4348818	gcvT	synonymous	V	125	V	0	0.053678	0	0	0	0
28	SNP	NC_005296	4348818	gcvT	synonymous	V	125	V	0	0.0550456	0	0	0	0
29	SNP	NC_005296	4348818	gcvT	synonymous	V	125	V	0	0.0606389	0	0	0	0
22	SNP	NC_005296	4350126	gcvP	nonsynonymous	D	20	H	0	0.0507469	0	0	0	0
26	SNP	NC_005296	4350204	gcvP	nonsynonymous	D	46	Y	0	0.0854783	0	0	0.0998378	0
28	SNP	NC_005296	4350204	gcvP	nonsynonymous	D	46	Y	0	0.086391	0	0	0	0
27	SNP	NC_005296	4350216	gcvP	nonsynonymous	M	50	L	0	0.0612097	0	0	0	0
21	SNP	NC_005296	4350220	gcvP	nonsynonymous	L	51	R	0	0.0691347	0	0	0	0
22	SNP	NC_005296	4350220	gcvP	nonsynonymous	L	51	R	0	0.0529413	0	0	0	0
26	SNP	NC_005296	4350220	gcvP	nonsynonymous	L	51	R	0	0.0668063	0	0	0	0
27	SNP	NC_005296	4350220	gcvP	nonsynonymous	L	51	R	0	0.0641036	0	0	0	0
28	SNP	NC_005296	4350220	gcvP	nonsynonymous	L	51	R	0	0.0596032	0	0	0	0
29	SNP	NC_005296	4350220	gcvP	nonsynonymous	L	51	R	0	0.0669665	0	0	0	0
30	SNP	NC_005296	4350220	gcvP	nonsynonymous	L	51	R	0	0.0676045	0	0	0	0
21	SNP	NC_005296	4350225	gcvP	nonsynonymous	T	53	P	0	0.0500345	0	0	0	0
26	SNP	NC_005296	4350225	gcvP	nonsynonymous	T	53	P	0	0.0573759	0	0	0	0
29	SNP	NC_005296	4350225	gcvP	nonsynonymous	T	53	P	0	0.0547967	0	0	0	0
30	SNP	NC_005296	4350225	gcvP	nonsynonymous	T	53	P	0	0.0507755	0	0	0	0
22	SNP	NC_005296	4351108	gcvP	nonsynonymous	R	347	L	0	0	0.0558448	0	0	0
30	SNP	NC_005296	4351125	gcvP	nonsynonymous	N	353	Y	0	0	0.0502954	0	0	0
21	SNP	NC_005296	4351455	gcvP	nonsynonymous	S	463	A	0	0.0744414	0	0	0	0
22	SNP	NC_005296	4351455	gcvP	nonsynonymous	S	463	A	0	0.0799561	0	0	0	0
27	SNP	NC_005296	4351455	gcvP	nonsynonymous	S	463	A	0	0.0536304	0	0	0	0
28	SNP	NC_005296	4351455	gcvP	nonsynonymous	S	463	A	0	0.0520267	0	0	0	0
29	SNP	NC_005296	4351455	gcvP	nonsynonymous	S	463	A	0	0.0668693	0	0	0	0
21	SNP	NC_005296	4351474	gcvP	nonsynonymous	V	469	G	0	0.065938	0	0	0	0
29	SNP	NC_005296	4351474	gcvP	nonsynonymous	V	469	G	0	0.0592003	0	0	0	0
25	SNP	NC_005296	4351481	gcvP	synonymous	R	471	R	0	0	0	0	0.0522285	0
28	SNP	NC_005296	4351498	gcvP	nonsynonymous	L	477	R	0	0	0	0	0.0838671	0
29	SNP	NC_005296	4351498	gcvP	nonsynonymous	L	477	R	0	0	0	0	0.0697308	0
21	SNP	NC_005296	4351503	gcvP	nonsynonymous	T	479	P	0	0.0501151	0	0	0	0
23	SNP	NC_005296	4351503	gcvP	nonsynonymous	T	479	P	0	0	0	0	0.0775752	0
29	SNP	NC_005296	4351522	gcvP	nonsynonymous	L	485	R	0	0.0510578	0	0	0	0
29	SNP	NC_005296	4351569	gcvP	nonsynonymous	R	501	S	0	0.0556374	0	0	0	0
21	SNP	NC_005296	4353206	gcvP/recA	intergenic	A	(+165/+284)	C	0	0.131224	0	0	0	1
22	SNP	NC_005296	4353206	gcvP/recA	intergenic	A	(+165/+284)	C	0	0.142095	0	0	0	1
23	SNP	NC_005296	4353206	gcvP/recA	intergenic	A	(+165/+284)	C	0	0.139343	0	0	0	1
24	SNP	NC_005296	4353206	gcvP/recA	intergenic	A	(+165/+284)	C	0	0.130895	0	0	0	1
25	SNP	NC_005296	4353206	gcvP/recA	intergenic	A	(+165/+284)	C	0	0.139813	0	0	0	1
26	SNP	NC_005296	4353206	gcvP/recA	intergenic	A	(+165/+284)	C	0	0.110807	0	0	0	1
27	SNP	NC_005296	4353206	gcvP/recA	intergenic	A	(+165/+284)	C	0	0.136469	0	0	0	1
28	SNP	NC_005296	4353206	gcvP/recA	intergenic	A	(+165/+284)	C	0	0.146324	0	0	0	1
29	SNP	NC_005296	4353206	gcvP/recA	intergenic	A	(+165/+284)	C	0	0.123743	0	0	0	1
30	SNP	NC_005296	4353206	gcvP/recA	intergenic	A	(+165/+284)	C	0	0.116924	0	0	0	1
21	SNP	NC_005296	4353213	gcvP/recA	intergenic	T	(+172/+277)	G	0	0.0965834	0	0	0	0
22	SNP	NC_005296	4353213	gcvP/recA	intergenic	T	(+172/+277)	G	0	0.0923119	0	0	0	0
23	SNP	NC_005296	4353213	gcvP/recA	intergenic	T	(+172/+277)	G	0	0.0852227	0	0	0	0
24	SNP	NC_005296	4353213	gcvP/recA	intergenic	T	(+172/+277)	G	0	0.0775614	0	0	0	0
25	SNP	NC_005296	4353213	gcvP/recA	intergenic	T	(+172/+277)	G	0	0.0798378	0	0	0	0
26	SNP	NC_005296	4353213	gcvP/recA	intergenic	T	(+172/+277)	G	0	0.0698934	0	0	0	0
27	SNP	NC_005296	4353213	gcvP/recA	intergenic	T	(+172/+277)	G	0	0.0926743	0	0	0	0
28	SNP	NC_005296	4353213	gcvP/recA	intergenic	T	(+172/+277)	G	0	0.0973353	0	0	0	0
29	SNP	NC_005296	4353213	gcvP/recA	intergenic	T	(+172/+277)	G	0	0.0912642	0	0	0	0
30	SNP	NC_005296	4353213	gcvP/recA	intergenic	T	(+172/+277)	G	0	0.0673847	0	0	0	0
24	SNP	NC_005296	4353228	gcvP/recA	intergenic	A	(+187/+262)	G	0	0.0657516	0	0	0	0
29	SNP	NC_005296	4353228	gcvP/recA	intergenic	A	(+187/+262)	G	0	0.0654674	0	0	0	0
21	SNP	NC_005296	4353252	gcvP/recA	intergenic	A	(+211/+238)	C	0	0.0879788	0	0	0	0
22	SNP	NC_005296	4353252	gcvP/recA	intergenic	A	(+211/+238)	C	0	0.0848975	0	0	0	0
23	SNP	NC_005296	4353252	gcvP/recA	intergenic	A	(+211/+238)	C	0	0.097218	0	0	0	0
24	SNP	NC_005296	4353252	gcvP/recA	intergenic	A	(+211/+238)	C	0	0.0770979	0	0	0	0
25	SNP	NC_005296	4353252	gcvP/recA	intergenic	A	(+211/+238)	C	0	0.0828009	0	0	0	0
26	SNP	NC_005296	4353252	gcvP/recA	intergenic	A	(+211/+238)	C	0	0.0621901	0	0	0	0
27	SNP	NC_005296	4353252	gcvP/recA	intergenic	A	(+211/+238)	C	0	0.102339	0	0	0	0
28	SNP	NC_005296	4353252	gcvP/recA	intergenic	A	(+211/+238)	C	0	0.088377	0	0	0	0
29	SNP	NC_005296	4353252	gcvP/recA	intergenic	A	(+211/+238)	C	0	0.0800772	0	0	0	0
30	SNP	NC_005296	4353252	gcvP/recA	intergenic	A	(+211/+238)	C	0	0.0851655	0	0	0	0
21	SNP	NC_005296	4353367	gcvP/recA	intergenic	A	(+326/+123)	C	0	0.0529714	0	0	0	1
24	SNP	NC_005296	4353367	gcvP/recA	intergenic	A	(+326/+123)	C	0	0.0564337	0	0	0	1
28	SNP	NC_005296	4353367	gcvP/recA	intergenic	A	(+326/+123)	C	0	0.0552435	0	0	0	1
21	SNP	NC_005296	4353414	gcvP/recA	intergenic	G	(+373/+76)	T	0	0.080297	0	0	0	0
22	SNP	NC_005296	4353414	gcvP/recA	intergenic	G	(+373/+76)	T	0	0.0744247	0	0	0	0
23	SNP	NC_005296	4353414	gcvP/recA	intergenic	G	(+373/+76)	T	0	0.057447	0	0	0	0
24	SNP	NC_005296	4353414	gcvP/recA	intergenic	G	(+373/+76)	T	0	0.0601468	0	0	0	0
25	SNP	NC_005296	4353414	gcvP/recA	intergenic	G	(+373/+76)	T	0	0.074707	0	0	0	0
26	SNP	NC_005296	4353414	gcvP/recA	intergenic	G	(+373/+76)	T	0	0.0854182	0	0	0	0
27	SNP	NC_005296	4353414	gcvP/recA	intergenic	G	(+373/+76)	T	0	0.0593085	0	0	0	0
28	SNP	NC_005296	4353414	gcvP/recA	intergenic	G	(+373/+76)	T	0	0.0569959	0	0	0	0
29	SNP	NC_005296	4353414	gcvP/recA	intergenic	G	(+373/+76)	T	0	0.0794373	0	0	0	0
30	SNP	NC_005296	4353414	gcvP/recA	intergenic	G	(+373/+76)	T	0	0.0718365	0	0	0	0
22	SNP	NC_005296	4353432	gcvP/recA	intergenic	A	(+391/+58)	C	0	0.0807686	0	0	0	0
23	SNP	NC_005296	4353432	gcvP/recA	intergenic	A	(+391/+58)	C	0	0.0703011	0	0	0	0
24	SNP	NC_005296	4353432	gcvP/recA	intergenic	A	(+391/+58)	C	0	0.0816827	0	0	0	0
26	SNP	NC_005296	4353432	gcvP/recA	intergenic	A	(+391/+58)	C	0	0.0741615	0	0	0	0
27	SNP	NC_005296	4353432	gcvP/recA	intergenic	A	(+391/+58)	C	0	0.0811996	0	0	0	0
28	SNP	NC_005296	4353432	gcvP/recA	intergenic	A	(+391/+58)	C	0	0.0901942	0	0	0	0
29	SNP	NC_005296	4353432	gcvP/recA	intergenic	A	(+391/+58)	C	0	0.0855966	0	0	0	0
30	SNP	NC_005296	4353432	gcvP/recA	intergenic	A	(+391/+58)	C	0	0.0817676	0	0	0	0
21	SNP	NC_005296	4353444	gcvP/recA	intergenic	A	(+403/+46)	C	0	0.0547609	0	0	0	0
24	SNP	NC_005296	4353444	gcvP/recA	intergenic	A	(+403/+46)	C	0	0.0617566	0	0	0	0
25	SNP	NC_005296	4353444	gcvP/recA	intergenic	A	(+403/+46)	C	0	0.064115	0	0	0	0
26	SNP	NC_005296	4353444	gcvP/recA	intergenic	A	(+403/+46)	C	0	0.0503025	0	0	0	0
27	SNP	NC_005296	4353444	gcvP/recA	intergenic	A	(+403/+46)	C	0	0.0508471	0	0	0	0
29	SNP	NC_005296	4353444	gcvP/recA	intergenic	A	(+403/+46)	C	0	0.0569258	0	0	0	0
21	SNP	NC_005296	4353449	gcvP/recA	intergenic	T	(+408/+41)	G	0	0.119068	0	0	0	1
22	SNP	NC_005296	4353449	gcvP/recA	intergenic	T	(+408/+41)	G	0	0.105946	0	0	0	1
23	SNP	NC_005296	4353449	gcvP/recA	intergenic	T	(+408/+41)	G	0	0.094388	0	0	0	1
24	SNP	NC_005296	4353449	gcvP/recA	intergenic	T	(+408/+41)	G	0	0.118138	0	0	0	1
25	SNP	NC_005296	4353449	gcvP/recA	intergenic	T	(+408/+41)	G	0	0.116609	0	0	0	1
26	SNP	NC_005296	4353449	gcvP/recA	intergenic	T	(+408/+41)	G	0	0.109378	0	0	0	1
27	SNP	NC_005296	4353449	gcvP/recA	intergenic	T	(+408/+41)	G	0	0.0913138	0	0	0	1
28	SNP	NC_005296	4353449	gcvP/recA	intergenic	T	(+408/+41)	G	0	0.103363	0	0	0	1
29	SNP	NC_005296	4353449	gcvP/recA	intergenic	T	(+408/+41)	G	0	0.111072	0	0	0	1
30	SNP	NC_005296	4353449	gcvP/recA	intergenic	T	(+408/+41)	G	0	0.094202	0	0	0	1
23	SNP	NC_005296	4353472	gcvP/recA	intergenic	A	(+431/+18)	C	0	0.0543399	0	0	0	0
25	SNP	NC_005296	4353472	gcvP/recA	intergenic	A	(+431/+18)	C	0	0.0565238	0	0	0	0
29	SNP	NC_005296	4353472	gcvP/recA	intergenic	A	(+431/+18)	C	0	0.0564051	0	0	0	0
21	SNP	NC_005296	4353483	gcvP/recA	intergenic	A	(+442/+7)	C	0	0.0929484	0	0	0	0
22	SNP	NC_005296	4353483	gcvP/recA	intergenic	A	(+442/+7)	C	0	0.0820332	0	0	0	0
24	SNP	NC_005296	4353483	gcvP/recA	intergenic	A	(+442/+7)	C	0	0.110646	0	0	0	0
25	SNP	NC_005296	4353483	gcvP/recA	intergenic	A	(+442/+7)	C	0	0.0809498	0	0	0	0
27	SNP	NC_005296	4353483	gcvP/recA	intergenic	A	(+442/+7)	C	0	0.0818019	0	0	0	0
28	SNP	NC_005296	4353483	gcvP/recA	intergenic	A	(+442/+7)	C	0	0.0995865	0	0	0	0
29	SNP	NC_005296	4353483	gcvP/recA	intergenic	A	(+442/+7)	C	0	0.0803938	0	0	0	0
30	SNP	NC_005296	4353483	gcvP/recA	intergenic	A	(+442/+7)	C	0	0.0884471	0	0	0	0
24	SNP	NC_005296	4353487	gcvP/recA	intergenic	A	(+446/+3)	C	0	0.116002	0	0	0	0
27	SNP	NC_005296	4353487	gcvP/recA	intergenic	A	(+446/+3)	C	0	0.0846558	0	0	0	0
28	SNP	NC_005296	4353487	gcvP/recA	intergenic	A	(+446/+3)	C	0	0.0955267	0	0	0	0
30	SNP	NC_005296	4353552	recA	nonsense	E	344	*	0	0.0574846	0	0	0.056263	0
21	SNP	NC_005296	4353571	recA	nonsynonymous	Q	337	H	0	0.0618534	0	0	0	0
22	SNP	NC_005296	4353571	recA	nonsynonymous	Q	337	H	0	0.0598679	0	0	0	0
25	SNP	NC_005296	4353571	recA	nonsynonymous	Q	337	H	0	0.0614872	0	0	0	0
27	SNP	NC_005296	4353571	recA	nonsynonymous	Q	337	H	0	0.0762339	0	0	0	0
29	SNP	NC_005296	4353571	recA	nonsynonymous	Q	337	H	0	0.0808005	0	0	0	0
30	SNP	NC_005296	4353571	recA	nonsynonymous	Q	337	H	0	0.0693069	0	0	0	0
21	SNP	NC_005296	4353615	recA	nonsynonymous	A	323	P	0	0.0521407	0	0	0	0
26	SNP	NC_005296	4353901	recA	synonymous	L	227	L	0	0.0855927	0	0	0	0
27	SNP	NC_005296	4353901	recA	synonymous	L	227	L	0	0.0738573	0	0	0	0
27	SNP	NC_005296	4356345	RPA3853	nonsense	S	170	*	0	0.150509	0	0	0	0
28	SNP	NC_005296	4356345	RPA3853	nonsense	S	170	*	0	0.133253	0	0	0	0
29	SNP	NC_005296	4356345	RPA3853	nonsense	S	170	*	0	0.138271	0	0	0	0
21	SNP	NC_005296	4356366	RPA3853	nonsynonymous	V	177	G	0	0.0689559	0	0	0	0
22	SNP	NC_005296	4356366	RPA3853	nonsynonymous	V	177	G	0	0.0603843	0	0	0	0
27	SNP	NC_005296	4356366	RPA3853	nonsynonymous	V	177	G	0	0.0537324	0	0	0	0
29	SNP	NC_005296	4356366	RPA3853	nonsynonymous	V	177	G	0	0.0512853	0	0	0	0
30	SNP	NC_005296	4356366	RPA3853	nonsynonymous	V	177	G	0	0.0617518	0	0	0	0
27	SNP	NC_005296	4356368	RPA3853	nonsynonymous	P	178	A	0	0.0522313	0	0	0	0
30	SNP	NC_005296	4356368	RPA3853	nonsynonymous	P	178	A	0	0.0559063	0	0	0	0
21	SNP	NC_005296	4356371	RPA3853	nonsynonymous	F	179	V	0	0.0818267	0	0	0	0
22	SNP	NC_005296	4356371	RPA3853	nonsynonymous	F	179	V	0	0.0756907	0	0	0	0
23	SNP	NC_005296	4356371	RPA3853	nonsynonymous	F	179	V	0	0.0789208	0	0	0	0
24	SNP	NC_005296	4356371	RPA3853	nonsynonymous	F	179	V	0	0.0702853	0	0	0.0522456	0
25	SNP	NC_005296	4356371	RPA3853	nonsynonymous	F	179	V	0	0.0777841	0	0	0	0
26	SNP	NC_005296	4356371	RPA3853	nonsynonymous	F	179	V	0	0.0717993	0	0	0	0
27	SNP	NC_005296	4356371	RPA3853	nonsynonymous	F	179	V	0	0.0884652	0	0	0	0
28	SNP	NC_005296	4356371	RPA3853	nonsynonymous	F	179	V	0	0.0772882	0	0	0	0
29	SNP	NC_005296	4356371	RPA3853	nonsynonymous	F	179	V	0	0.0827794	0	0	0	0
30	SNP	NC_005296	4356371	RPA3853	nonsynonymous	F	179	V	0	0.090414	0	0	0	0
21	SNP	NC_005296	4356397	RPA3853	synonymous	I	187	I	0	0.079845	0	0	0	0
27	SNP	NC_005296	4356397	RPA3853	synonymous	I	187	I	0	0.0648127	0	0	0	0
29	SNP	NC_005296	4356422	RPA3853	nonsynonymous	R	196	S	0	0.0715008	0	0	0	0
27	SNP	NC_005296	4359174	RPA3856/RPA3857	intergenic	A	(+76/+88)	C	0	0.0704999	0	0	0	0
24	SNP	NC_005296	4359237	RPA3856/RPA3857	intergenic	A	(+139/+25)	C	0	0	0.0582347	0	0	4
21	SNP	NC_005296	4359267	RPA3857	nonsynonymous	F	674	V	0	0	0.0575099	0	0	0
21	SNP	NC_005296	4360526	RPA3857	nonsynonymous	D	254	A	0	0	0	0	0.0751095	0
23	SNP	NC_005296	4360526	RPA3857	nonsynonymous	D	254	A	0	0	0	0	0.0524292	0
24	SNP	NC_005296	4360526	RPA3857	nonsynonymous	D	254	A	0	0	0	0	0.0620193	0
25	SNP	NC_005296	4360526	RPA3857	nonsynonymous	D	254	A	0	0.0546679	0	0	0.0507684	0
26	SNP	NC_005296	4360526	RPA3857	nonsynonymous	D	254	A	0	0.0565939	0	0	0.0648842	0
27	SNP	NC_005296	4360526	RPA3857	nonsynonymous	D	254	A	0	0.0594687	0	0	0	0
28	SNP	NC_005296	4360526	RPA3857	nonsynonymous	D	254	A	0	0.074471	0	0	0.050736	0
29	SNP	NC_005296	4360526	RPA3857	nonsynonymous	D	254	A	0	0.0654507	0	0	0.0639644	0
30	SNP	NC_005296	4360526	RPA3857	nonsynonymous	D	254	A	0	0	0	0	0.0550098	0
22	SNP	NC_005296	4360532	RPA3857	nonsynonymous	I	252	S	0	0.0629911	0	0	0	0
24	SNP	NC_005296	4360532	RPA3857	nonsynonymous	I	252	S	0	0.0518913	0	0	0	0
26	SNP	NC_005296	4360532	RPA3857	nonsynonymous	I	252	S	0	0.0522823	0	0	0	0
27	SNP	NC_005296	4360532	RPA3857	nonsynonymous	I	252	S	0	0.0647793	0	0	0	0
29	SNP	NC_005296	4360534	RPA3857	synonymous	A	251	A	0	0	0	0	0.0507426	0
21	SNP	NC_005296	4360547	RPA3857	nonsynonymous	E	247	V	0	0.143139	0	0	0	0
22	SNP	NC_005296	4360547	RPA3857	nonsynonymous	E	247	V	0	0.128967	0	0	0	0
25	SNP	NC_005296	4360547	RPA3857	nonsynonymous	E	247	V	0	0.128557	0	0	0	0
26	SNP	NC_005296	4360547	RPA3857	nonsynonymous	E	247	V	0	0.107941	0	0	0	0
27	SNP	NC_005296	4360547	RPA3857	nonsynonymous	E	247	V	0	0.127919	0	0	0	0
28	SNP	NC_005296	4360547	RPA3857	nonsynonymous	E	247	V	0	0.135796	0	0	0	0
29	SNP	NC_005296	4360547	RPA3857	nonsynonymous	E	247	V	0	0.136767	0	0	0	0
21	SNP	NC_005296	4360550	RPA3857	nonsynonymous	P	246	R	0	0.13143	0	0	0	0
24	SNP	NC_005296	4360550	RPA3857	nonsynonymous	P	246	R	0	0.0997224	0	0	0.132236	0
26	SNP	NC_005296	4360550	RPA3857	nonsynonymous	P	246	R	0	0.102978	0	0	0	0
27	SNP	NC_005296	4360550	RPA3857	nonsynonymous	P	246	R	0	0.128522	0	0	0.175362	0
21	SNP	NC_005296	4360553	RPA3857	nonsynonymous	V	245	G	0	0.118217	0	0	0	1
22	SNP	NC_005296	4360553	RPA3857	nonsynonymous	V	245	G	0	0.125304	0	0	0	1
24	SNP	NC_005296	4360553	RPA3857	nonsynonymous	V	245	G	0	0.111046	0	0	0	1
26	SNP	NC_005296	4360553	RPA3857	nonsynonymous	V	245	G	0	0.0963597	0	0	0	1
27	SNP	NC_005296	4360553	RPA3857	nonsynonymous	V	245	G	0	0.120632	0	0	0	1
28	SNP	NC_005296	4360553	RPA3857	nonsynonymous	V	245	G	0	0.125639	0	0	0	1
29	SNP	NC_005296	4360553	RPA3857	nonsynonymous	V	245	G	0	0.120043	0	0	0	1
26	SNP	NC_005296	4360556	RPA3857	nonsynonymous	P	244	R	0	0.078208	0	0	0.133429	0
27	SNP	NC_005296	4360556	RPA3857	nonsynonymous	P	244	R	0	0.0928121	0	0	0	0
28	SNP	NC_005296	4360556	RPA3857	nonsynonymous	P	244	R	0	0.0902958	0	0	0	0
29	SNP	NC_005296	4360556	RPA3857	nonsynonymous	P	244	R	0	0.0882068	0	0	0	0
30	SNP	NC_005296	4360556	RPA3857	nonsynonymous	P	244	R	0	0.0933032	0	0	0	0
21	SNP	NC_005296	4360561	RPA3857	nonsense	Y	242	*	0	0.0588007	0	0	0	0
29	SNP	NC_005296	4360561	RPA3857	nonsense	Y	242	*	0	0.0730982	0	0	0	0
21	SNP	NC_005296	4360564	RPA3857	nonsynonymous	K	241	N	0	0.0758615	0	0	0	0
22	SNP	NC_005296	4360564	RPA3857	nonsynonymous	K	241	N	0	0.0622101	0	0	0	0
23	SNP	NC_005296	4360564	RPA3857	nonsynonymous	K	241	N	0	0.0655727	0	0	0	0
25	SNP	NC_005296	4360564	RPA3857	nonsynonymous	K	241	N	0	0.0702205	0	0	0	0
26	SNP	NC_005296	4360564	RPA3857	nonsynonymous	K	241	N	0	0.061903	0	0	0	0
27	SNP	NC_005296	4360564	RPA3857	nonsynonymous	K	241	N	0	0.0831141	0	0	0	0
28	SNP	NC_005296	4360564	RPA3857	nonsynonymous	K	241	N	0	0.0727801	0	0	0	0
29	SNP	NC_005296	4360564	RPA3857	nonsynonymous	K	241	N	0	0.0745211	0	0	0	0
21	SNP	NC_005296	4360567	RPA3857	synonymous	S	240	S	0	0.055963	0	0	0	0
22	SNP	NC_005296	4360567	RPA3857	synonymous	S	240	S	0	0.0507069	0	0	0.0696521	0
23	SNP	NC_005296	4360567	RPA3857	synonymous	S	240	S	0	0	0	0	0.0675979	0
26	SNP	NC_005296	4360567	RPA3857	synonymous	S	240	S	0	0	0	0	0.055778	0
27	SNP	NC_005296	4360567	RPA3857	synonymous	S	240	S	0	0	0	0	0.0539198	0
28	SNP	NC_005296	4360567	RPA3857	synonymous	S	240	S	0	0.0557184	0	0	0	0
29	SNP	NC_005296	4360567	RPA3857	synonymous	S	240	S	0	0	0	0	0.0676403	0
23	SNP	NC_005296	4360569	RPA3857	nonsynonymous	S	240	T	0	0	0	0	0.051517	0
28	SNP	NC_005296	4360574	RPA3857	nonsynonymous	G	238	V	0	0	0	0	0.231882	0
21	SNP	NC_005296	4360581	RPA3857	nonsynonymous	S	236	R	0	0.0745058	0	0	0	0
22	SNP	NC_005296	4360581	RPA3857	nonsynonymous	S	236	R	0	0.0515475	0	0	0.0983987	0
23	SNP	NC_005296	4360581	RPA3857	nonsynonymous	S	236	R	0	0.0567732	0	0	0.0949965	0
24	SNP	NC_005296	4360581	RPA3857	nonsynonymous	S	236	R	0	0	0	0	0.103664	0
25	SNP	NC_005296	4360581	RPA3857	nonsynonymous	S	236	R	0	0.0703988	0	0	0	0
26	SNP	NC_005296	4360581	RPA3857	nonsynonymous	S	236	R	0	0.0611057	0	0	0.102656	0
27	SNP	NC_005296	4360581	RPA3857	nonsynonymous	S	236	R	0	0.0719199	0	0	0	0
28	SNP	NC_005296	4360581	RPA3857	nonsynonymous	S	236	R	0	0.0818939	0	0	0	0
29	SNP	NC_005296	4360581	RPA3857	nonsynonymous	S	236	R	0	0.0739012	0	0	0	0
30	SNP	NC_005296	4360581	RPA3857	nonsynonymous	S	236	R	0	0.0595093	0	0	0.0793166	0
21	SNP	NC_005296	4360597	RPA3857	synonymous	R	230	R	0	0	0	0	0.0585303	0
24	SNP	NC_005296	4360597	RPA3857	synonymous	R	230	R	0	0	0	0	0.0615015	0
25	SNP	NC_005296	4360597	RPA3857	synonymous	R	230	R	0	0.0542302	0	0	0.0537448	0
26	SNP	NC_005296	4360597	RPA3857	synonymous	R	230	R	0	0	0	0	0.0552773	0
27	SNP	NC_005296	4360597	RPA3857	synonymous	R	230	R	0	0.0533419	0	0	0	0
28	SNP	NC_005296	4360597	RPA3857	synonymous	R	230	R	0	0.0643506	0	0	0.0602422	0
29	SNP	NC_005296	4360597	RPA3857	synonymous	R	230	R	0	0.0532856	0	0	0.0574737	0
30	SNP	NC_005296	4360597	RPA3857	synonymous	R	230	R	0	0.0555339	0	0	0	0
25	SNP	NC_005296	4360606	RPA3857	synonymous	A	227	A	0	0.0649633	0	0	0	0
21	SNP	NC_005296	4360610	RPA3857	nonsynonymous	D	226	A	0	0.0829387	0	0	0	0
22	SNP	NC_005296	4360610	RPA3857	nonsynonymous	D	226	A	0	0.0765328	0	0	0	0
23	SNP	NC_005296	4360610	RPA3857	nonsynonymous	D	226	A	0	0.0515761	0	0	0	0
25	SNP	NC_005296	4360610	RPA3857	nonsynonymous	D	226	A	0	0.0716748	0	0	0	0
26	SNP	NC_005296	4360610	RPA3857	nonsynonymous	D	226	A	0	0.0627389	0	0	0	0
27	SNP	NC_005296	4360610	RPA3857	nonsynonymous	D	226	A	0	0.0812888	0	0	0	0
28	SNP	NC_005296	4360610	RPA3857	nonsynonymous	D	226	A	0	0.0935378	0	0	0.0526166	0
29	SNP	NC_005296	4360610	RPA3857	nonsynonymous	D	226	A	0	0.0906749	0	0	0	0
30	SNP	NC_005296	4360610	RPA3857	nonsynonymous	D	226	A	0	0.064249	0	0	0	0
21	SNP	NC_005296	4360613	RPA3857	nonsynonymous	V	225	G	0	0.0683842	0	0	0	0
22	SNP	NC_005296	4360613	RPA3857	nonsynonymous	V	225	G	0	0.0678787	0	0	0	0
23	SNP	NC_005296	4360613	RPA3857	nonsynonymous	V	225	G	0	0.0766702	0	0	0	0
25	SNP	NC_005296	4360613	RPA3857	nonsynonymous	V	225	G	0	0.065556	0	0	0	0
27	SNP	NC_005296	4360613	RPA3857	nonsynonymous	V	225	G	0	0.0586038	0	0	0	0
28	SNP	NC_005296	4360613	RPA3857	nonsynonymous	V	225	G	0	0.0640383	0	0	0	0
29	SNP	NC_005296	4360613	RPA3857	nonsynonymous	V	225	G	0	0.0785155	0	0	0	0
23	SNP	NC_005296	4360630	RPA3857	synonymous	S	219	S	0	0.0800991	0	0	0	0
25	SNP	NC_005296	4360643	RPA3857	nonsynonymous	N	215	T	0	0.0508566	0	0	0	0
21	SNP	NC_005296	4360650	RPA3857	nonsynonymous	Y	213	N	0	0.0577345	0	0	0	0
23	SNP	NC_005296	4360650	RPA3857	nonsynonymous	Y	213	N	0	0.0671363	0	0	0	0
25	SNP	NC_005296	4360650	RPA3857	nonsynonymous	Y	213	N	0	0.0774498	0	0	0	0
26	SNP	NC_005296	4360650	RPA3857	nonsynonymous	Y	213	N	0	0.0623722	0	0	0	0
27	SNP	NC_005296	4360650	RPA3857	nonsynonymous	Y	213	N	0	0.0711651	0	0	0	0
28	SNP	NC_005296	4360650	RPA3857	nonsynonymous	Y	213	N	0	0.072124	0	0	0	0
29	SNP	NC_005296	4360650	RPA3857	nonsynonymous	Y	213	N	0	0.0750298	0	0	0	0
30	SNP	NC_005296	4360650	RPA3857	nonsynonymous	Y	213	N	0	0.0781431	0	0	0	0
21	SNP	NC_005296	4360661	RPA3857	nonsynonymous	D	209	A	0	0.0512729	0	0	0	0
29	SNP	NC_005296	4360661	RPA3857	nonsynonymous	D	209	A	0	0.0511332	0	0	0	0
27	SNP	NC_005296	4363138	RPA3861	nonsynonymous	A	58	G	0	0.0690465	0	0	0	0
24	SNP	NC_005296	4363811	RPA3862	synonymous	T	8	T	0	0.0543261	0	0	0	0
25	SNP	NC_005296	4363811	RPA3862	synonymous	T	8	T	0	0.0509062	0	0	0	0
29	SNP	NC_005296	4363811	RPA3862	synonymous	T	8	T	0	0.0607824	0	0	0	0
25	SNP	NC_005296	4364058	RPA3863	nonsynonymous	A	186	G	0	0	0	0	0.0869131	0
26	SNP	NC_005296	4364061	RPA3863	nonsynonymous	E	185	V	0	0	0	0	0.112369	0
30	SNP	NC_005296	4364061	RPA3863	nonsynonymous	E	185	A	0	0	0	0	0.126519	1
25	SNP	NC_005296	4364070	RPA3863	nonsynonymous	D	182	A	0	0	0	0	0.166882	1
26	SNP	NC_005296	4364070	RPA3863	nonsynonymous	D	182	A	0	0	0	0	0.149038	1
27	SNP	NC_005296	4364070	RPA3863	nonsynonymous	D	182	A	0	0	0	0	0.144674	1
30	SNP	NC_005296	4364070	RPA3863	nonsynonymous	D	182	A	0	0	0	0	0.166025	1
27	SNP	NC_005296	4364107	RPA3863	nonsense	E	170	*	0	0	0	0	0.0770211	1
27	SNP	NC_005296	4364117	RPA3863	nonsynonymous	F	166	L	0	0	0	0	0.052763	0
22	SNP	NC_005296	4364118	RPA3863	nonsynonymous	F	166	Y	0	0	0	0	0.050108	1
25	SNP	NC_005296	4364118	RPA3863	nonsynonymous	F	166	Y	0	0	0	0	0.0543633	1
26	SNP	NC_005296	4367129	RPA3866	nonsynonymous	G	79	W	0	0	0	0	0.0739293	0
27	SNP	NC_005296	4367175	RPA3866	nonsynonymous	C	63	W	0	0.0554113	0	0	0	0
29	SNP	NC_005296	4367175	RPA3866	nonsynonymous	C	63	W	0	0	0	0	0.0757957	0
27	SNP	NC_005296	4367182	RPA3866	nonsynonymous	L	61	R	0	0.079463	0	0	0	0
21	SNP	NC_005296	4374367	RPA3875	nonsynonymous	*	99	Y	0	0.0569367	0	0	0	0
24	SNP	NC_005296	4374367	RPA3875	nonsynonymous	*	99	Y	0	0	0	0	0.0654836	0
27	SNP	NC_005296	4374367	RPA3875	nonsynonymous	*	99	Y	0	0.0744166	0	0	0	0
28	SNP	NC_005296	4374367	RPA3875	nonsynonymous	*	99	Y	0	0.0591826	0	0	0.0870314	0
29	SNP	NC_005296	4374367	RPA3875	nonsynonymous	*	99	Y	0	0.0652957	0	0	0	0
30	SNP	NC_005296	4374367	RPA3875	nonsynonymous	*	99	Y	0	0.0744414	0	0	0	0
21	SNP	NC_005296	4374396	RPA3875/fumA	intergenic	G	(+29/+163)	C	0	0.0504084	0	0	0	1
22	SNP	NC_005296	4374396	RPA3875/fumA	intergenic	G	(+29/+163)	C	0	0	0	0	0.0617042	1
24	SNP	NC_005296	4374396	RPA3875/fumA	intergenic	G	(+29/+163)	C	0	0	0	0	0.0614004	1
25	SNP	NC_005296	4374396	RPA3875/fumA	intergenic	G	(+29/+163)	C	0	0	0	0	0.0652728	1
27	SNP	NC_005296	4374396	RPA3875/fumA	intergenic	G	(+29/+163)	C	0	0	0	0	0.0516558	1
28	SNP	NC_005296	4374396	RPA3875/fumA	intergenic	G	(+29/+163)	C	0	0	0	0	0.0727715	1
30	SNP	NC_005296	4374396	RPA3875/fumA	intergenic	G	(+29/+163)	C	0	0	0	0	0.0728402	1
26	SNP	NC_005296	4374404	RPA3875/fumA	intergenic	C	(+37/+155)	G	0	0	0	0	0.0720472	0
27	SNP	NC_005296	4374408	RPA3875/fumA	intergenic	G	(+41/+151)	T	0	0.0540762	0	0	0	0
27	SNP	NC_005296	4374413	RPA3875/fumA	intergenic	C	(+46/+146)	G	0	0.0566745	0	0	0	0
21	SNP	NC_005296	4374421	RPA3875/fumA	intergenic	T	(+54/+138)	G	0	0.116525	0	0	0.131267	0
22	SNP	NC_005296	4374421	RPA3875/fumA	intergenic	T	(+54/+138)	G	0	0.0943327	0	0	0	0
25	SNP	NC_005296	4374421	RPA3875/fumA	intergenic	T	(+54/+138)	G	0	0.10115	0	0	0	0
26	SNP	NC_005296	4374421	RPA3875/fumA	intergenic	T	(+54/+138)	G	0	0.0645928	0	0	0	0
27	SNP	NC_005296	4374421	RPA3875/fumA	intergenic	T	(+54/+138)	G	0	0.114793	0	0	0	0
28	SNP	NC_005296	4374421	RPA3875/fumA	intergenic	T	(+54/+138)	G	0	0.0980067	0	0	0.150758	0
29	SNP	NC_005296	4374421	RPA3875/fumA	intergenic	T	(+54/+138)	G	0	0.108943	0	0	0	0
30	SNP	NC_005296	4374421	RPA3875/fumA	intergenic	T	(+54/+138)	G	0	0.0892515	0	0	0	0
22	SNP	NC_005296	4374424	RPA3875/fumA	intergenic	C	(+57/+135)	G	0	0	0	0	0.0528941	0
21	SNP	NC_005296	4374428	RPA3875/fumA	intergenic	A	(+61/+131)	C	0	0.0676155	0	0	0.102802	0
22	SNP	NC_005296	4374428	RPA3875/fumA	intergenic	A	(+61/+131)	C	0	0	0	0	0.089653	0
23	SNP	NC_005296	4374428	RPA3875/fumA	intergenic	A	(+61/+131)	C	0	0	0	0	0.0844908	0
24	SNP	NC_005296	4374428	RPA3875/fumA	intergenic	A	(+61/+131)	C	0	0	0	0	0.0972219	0
25	SNP	NC_005296	4374428	RPA3875/fumA	intergenic	A	(+61/+131)	C	0	0	0	0	0.0767446	0
26	SNP	NC_005296	4374428	RPA3875/fumA	intergenic	A	(+61/+131)	C	0	0	0	0	0.0860682	0
27	SNP	NC_005296	4374428	RPA3875/fumA	intergenic	A	(+61/+131)	C	0	0.0734653	0	0	0.0917449	0
28	SNP	NC_005296	4374428	RPA3875/fumA	intergenic	A	(+61/+131)	C	0	0.0775795	0	0	0.109461	0
29	SNP	NC_005296	4374428	RPA3875/fumA	intergenic	A	(+61/+131)	C	0	0.0632582	0	0	0.0684824	0
30	SNP	NC_005296	4374428	RPA3875/fumA	intergenic	A	(+61/+131)	C	0	0.0591311	0	0	0.0984206	0
21	SNP	NC_005296	4374432	RPA3875/fumA	intergenic	A	(+65/+127)	C	0	0.0713038	0	0	0.115734	0
22	SNP	NC_005296	4374432	RPA3875/fumA	intergenic	A	(+65/+127)	C	0	0.0810814	0	0	0.129409	0
23	SNP	NC_005296	4374432	RPA3875/fumA	intergenic	A	(+65/+127)	C	0	0.0909758	0	0	0.0918689	0
24	SNP	NC_005296	4374432	RPA3875/fumA	intergenic	A	(+65/+127)	C	0	0	0	0	0.112761	0
25	SNP	NC_005296	4374432	RPA3875/fumA	intergenic	A	(+65/+127)	C	0	0.0671153	0	0	0.106195	0
26	SNP	NC_005296	4374432	RPA3875/fumA	intergenic	A	(+65/+127)	C	0	0.0519466	0	0	0.107767	0
27	SNP	NC_005296	4374432	RPA3875/fumA	intergenic	A	(+65/+127)	C	0	0.0736566	0	0	0.128262	0
28	SNP	NC_005296	4374432	RPA3875/fumA	intergenic	A	(+65/+127)	C	0	0.0884767	0	0	0.131914	0
29	SNP	NC_005296	4374432	RPA3875/fumA	intergenic	A	(+65/+127)	C	0	0.0700841	0	0	0.0896707	0
30	SNP	NC_005296	4374432	RPA3875/fumA	intergenic	A	(+65/+127)	C	0	0.06216	0	0	0.130543	0
21	SNP	NC_005296	4374559	fumA	nonsynonymous	*	552	C	0	0.135175	0	0	0.059371	1
22	SNP	NC_005296	4374559	fumA	nonsynonymous	*	552	C	0	0.113704	0	0	0.0587516	1
23	SNP	NC_005296	4374559	fumA	nonsynonymous	*	552	C	0	0.118266	0	0	0	1
24	SNP	NC_005296	4374559	fumA	nonsynonymous	*	552	C	0	0.0702467	0	0	0	1
25	SNP	NC_005296	4374559	fumA	nonsynonymous	*	552	C	0	0.104875	0	0	0.0577579	1
26	SNP	NC_005296	4374559	fumA	nonsynonymous	*	552	C	0	0.112781	0	0	0.0758066	1
27	SNP	NC_005296	4374559	fumA	nonsynonymous	*	552	C	0	0.131028	0	0	0	1
28	SNP	NC_005296	4374559	fumA	nonsynonymous	*	552	C	0	0.122614	0	0	0.0664191	1
29	SNP	NC_005296	4374559	fumA	nonsynonymous	*	552	C	0	0.132304	0	0	0	1
30	SNP	NC_005296	4374559	fumA	nonsynonymous	*	552	C	0	0.129881	0	0	0	1
27	SNP	NC_005296	4374576	fumA	nonsynonymous	E	547	Q	0	0.0505867	0	0	0	0
29	SNP	NC_005296	4374576	fumA	nonsynonymous	E	547	Q	0	0.0522122	0	0	0	0
21	SNP	NC_005296	4375668	fumA	nonsynonymous	A	183	S	0	0	0.0774879	0	0	0
23	SNP	NC_005296	4375668	fumA	nonsynonymous	A	183	S	0	0	0.086144	0	0	0
24	SNP	NC_005296	4375668	fumA	nonsynonymous	A	183	S	0	0	0.0692019	0	0	0
25	SNP	NC_005296	4375668	fumA	nonsynonymous	A	183	S	0	0	0.110981	0	0	0
26	SNP	NC_005296	4375668	fumA	nonsynonymous	A	183	S	0	0	0.0914612	0	0	0
27	SNP	NC_005296	4375668	fumA	nonsynonymous	A	183	S	0	0	0.102242	0	0	0
28	SNP	NC_005296	4375668	fumA	nonsynonymous	A	183	S	0	0	0.0971904	0	0	0
30	SNP	NC_005296	4375668	fumA	nonsynonymous	A	183	S	0	0	0.0748825	0	0	0
21	SNP	NC_005296	4375683	fumA	nonsynonymous	Q	178	K	0	0	0.0768533	0	0	0
22	SNP	NC_005296	4375683	fumA	nonsynonymous	Q	178	K	0	0	0.0833344	0	0	0
23	SNP	NC_005296	4375683	fumA	nonsynonymous	Q	178	K	0	0	0.0593557	0	0	0
26	SNP	NC_005296	4375683	fumA	nonsynonymous	Q	178	K	0	0	0.0810061	0	0	0
28	SNP	NC_005296	4375683	fumA	nonsynonymous	Q	178	K	0	0	0.0664225	0	0	0
21	SNP	NC_005296	4375689	fumA	nonsynonymous	P	176	T	0	0	0.0523863	0	0	0
22	SNP	NC_005296	4375689	fumA	nonsynonymous	P	176	T	0	0	0.0882587	0	0	0
23	SNP	NC_005296	4375689	fumA	nonsynonymous	P	176	T	0	0	0.0731058	0	0	0
24	SNP	NC_005296	4375689	fumA	nonsynonymous	P	176	T	0	0	0.0523925	0	0	0
26	SNP	NC_005296	4375689	fumA	nonsynonymous	P	176	T	0	0	0.0881896	0	0	0
25	SNP	NC_005296	4375692	fumA	nonsynonymous	M	175	L	0	0	0.0655255	0	0	0
28	SNP	NC_005296	4375902	fumA	nonsynonymous	A	105	P	0	0.0518794	0	0	0	0
28	SNP	NC_005296	4376960	fumA/RPA3877	intergenic	G	(-746/+805)	T	0	0	0.0928597	0	0	0
30	SNP	NC_005296	4379267	RPA3879	nonsense	S	33	*	0	0	0.0581393	0	0	0
29	SNP	NC_005296	4379273	RPA3879	nonsynonymous	C	35	F	0	0	0.0692968	0	0	0
23	SNP	NC_005296	4379503	RPA3879	nonsynonymous	T	112	P	0	0.0621142	0	0	0	0
24	SNP	NC_005296	4379503	RPA3879	nonsynonymous	T	112	P	0	0.0532465	0	0	0	0
27	SNP	NC_005296	4379503	RPA3879	nonsynonymous	T	112	P	0	0.0503831	0	0	0	0
28	SNP	NC_005296	4379503	RPA3879	nonsynonymous	T	112	P	0	0.0570397	0	0	0	0
24	SNP	NC_005296	4379537	RPA3879/RPA3880	intergenic	G	(+8/+151)	C	0	0.0569549	0	0	0	0
28	SNP	NC_005296	4379537	RPA3879/RPA3880	intergenic	G	(+8/+151)	C	0	0.0689793	0	0	0	0
29	SNP	NC_005296	4379537	RPA3879/RPA3880	intergenic	G	(+8/+151)	C	0	0.0521812	0	0	0	0
21	SNP	NC_005296	4379538	RPA3879/RPA3880	intergenic	C	(+9/+150)	A	0	0.0751061	0	0	0	0
22	SNP	NC_005296	4379538	RPA3879/RPA3880	intergenic	C	(+9/+150)	A	0	0.0620608	0	0	0	0
24	SNP	NC_005296	4379538	RPA3879/RPA3880	intergenic	C	(+9/+150)	A	0	0.0580311	0	0	0	0
26	SNP	NC_005296	4379538	RPA3879/RPA3880	intergenic	C	(+9/+150)	A	0	0	0	0	0.080492	0
27	SNP	NC_005296	4379538	RPA3879/RPA3880	intergenic	C	(+9/+150)	A	0	0.0713215	0	0	0	0
29	SNP	NC_005296	4379538	RPA3879/RPA3880	intergenic	C	(+9/+150)	A	0	0.0598025	0	0	0	0
30	SNP	NC_005296	4379538	RPA3879/RPA3880	intergenic	C	(+9/+150)	A	0	0.0584579	0	0	0.0826893	0
28	SNP	NC_005296	4379542	RPA3879/RPA3880	intergenic	T	(+13/+146)	A	0	0.0526619	0	0	0	0
21	SNP	NC_005296	4379546	RPA3879/RPA3880	intergenic	A	(+17/+142)	C	0	0.067522	0	0	0.0887384	1
22	SNP	NC_005296	4379546	RPA3879/RPA3880	intergenic	A	(+17/+142)	C	0	0.0650864	0	0	0	1
23	SNP	NC_005296	4379546	RPA3879/RPA3880	intergenic	A	(+17/+142)	C	0	0.0806665	0	0	0	1
24	SNP	NC_005296	4379546	RPA3879/RPA3880	intergenic	A	(+17/+142)	C	0	0.0684824	0	0	0	1
25	SNP	NC_005296	4379546	RPA3879/RPA3880	intergenic	A	(+17/+142)	C	0	0.0677085	0	0	0	1
26	SNP	NC_005296	4379546	RPA3879/RPA3880	intergenic	A	(+17/+142)	C	0	0.0592999	0	0	0	1
28	SNP	NC_005296	4379546	RPA3879/RPA3880	intergenic	A	(+17/+142)	C	0	0.0782447	0	0	0	1
29	SNP	NC_005296	4379546	RPA3879/RPA3880	intergenic	A	(+17/+142)	C	0	0.0687261	0	0	0	1
30	SNP	NC_005296	4379546	RPA3879/RPA3880	intergenic	A	(+17/+142)	C	0	0.0677109	0	0	0	1
21	SNP	NC_005296	4379570	RPA3879/RPA3880	intergenic	G	(+41/+118)	T	0	0.108157	0	0	0	0
22	SNP	NC_005296	4379570	RPA3879/RPA3880	intergenic	G	(+41/+118)	T	0	0.0838122	0	0	0	0
23	SNP	NC_005296	4379570	RPA3879/RPA3880	intergenic	G	(+41/+118)	T	0	0.100123	0	0	0	0
24	SNP	NC_005296	4379570	RPA3879/RPA3880	intergenic	G	(+41/+118)	T	0	0.0997257	0	0	0	0
25	SNP	NC_005296	4379570	RPA3879/RPA3880	intergenic	G	(+41/+118)	T	0	0.104806	0	0	0	0
26	SNP	NC_005296	4379570	RPA3879/RPA3880	intergenic	G	(+41/+118)	T	0	0.0865397	0	0	0	0
28	SNP	NC_005296	4379570	RPA3879/RPA3880	intergenic	G	(+41/+118)	T	0	0.097065	0	0	0	0
30	SNP	NC_005296	4379570	RPA3879/RPA3880	intergenic	G	(+41/+118)	T	0	0.0875273	0	0	0	0
21	SNP	NC_005296	4379573	RPA3879/RPA3880	intergenic	A	(+44/+115)	C	0	0.0754695	0	0	0	0
22	SNP	NC_005296	4379573	RPA3879/RPA3880	intergenic	A	(+44/+115)	C	0	0.0598807	0	0	0	0
23	SNP	NC_005296	4379573	RPA3879/RPA3880	intergenic	A	(+44/+115)	C	0	0.0847926	0	0	0	0
24	SNP	NC_005296	4379573	RPA3879/RPA3880	intergenic	A	(+44/+115)	C	0	0.0781827	0	0	0	0
25	SNP	NC_005296	4379573	RPA3879/RPA3880	intergenic	A	(+44/+115)	C	0	0.0710473	0	0	0	0
27	SNP	NC_005296	4379573	RPA3879/RPA3880	intergenic	A	(+44/+115)	C	0	0.0773835	0	0	0	0
28	SNP	NC_005296	4379573	RPA3879/RPA3880	intergenic	A	(+44/+115)	C	0	0.0762129	0	0	0	0
29	SNP	NC_005296	4379573	RPA3879/RPA3880	intergenic	A	(+44/+115)	C	0	0.0682321	0	0	0	0
30	SNP	NC_005296	4379573	RPA3879/RPA3880	intergenic	A	(+44/+115)	C	0	0.0623913	0	0	0	0
26	SNP	NC_005296	4379628	RPA3879/RPA3880	intergenic	A	(+99/+60)	C	0	0.0514126	0	0	0	0
29	SNP	NC_005296	4379628	RPA3879/RPA3880	intergenic	A	(+99/+60)	C	0	0.0619378	0	0	0	0
21	SNP	NC_005296	4379634	RPA3879/RPA3880	intergenic	C	(+105/+54)	A	0	0	0	0	0.14017	0
22	SNP	NC_005296	4379634	RPA3879/RPA3880	intergenic	C	(+105/+54)	A	0	0.0701733	0	0	0	0
24	SNP	NC_005296	4379634	RPA3879/RPA3880	intergenic	C	(+105/+54)	A	0	0.0712919	0	0	0	0
25	SNP	NC_005296	4379634	RPA3879/RPA3880	intergenic	C	(+105/+54)	A	0	0.0998454	0	0	0	0
27	SNP	NC_005296	4379634	RPA3879/RPA3880	intergenic	C	(+105/+54)	A	0	0.109445	0	0	0	0
28	SNP	NC_005296	4379634	RPA3879/RPA3880	intergenic	C	(+105/+54)	A	0	0.0783458	0	0	0	0
29	SNP	NC_005296	4379634	RPA3879/RPA3880	intergenic	C	(+105/+54)	A	0	0.0860105	0	0	0	0
26	SNP	NC_005296	4379651	RPA3879/RPA3880	intergenic	G	(+122/+37)	T	0	0	0	0	0.0570569	0
22	SNP	NC_005296	4379655	RPA3879/RPA3880	intergenic	T	(+126/+33)	G	0	0	0	0	0.0572834	2
23	SNP	NC_005296	4379655	RPA3879/RPA3880	intergenic	T	(+126/+33)	G	0	0	0	0	0.0876679	2
24	SNP	NC_005296	4379655	RPA3879/RPA3880	intergenic	T	(+126/+33)	G	0	0	0	0	0.0781713	2
27	SNP	NC_005296	4379655	RPA3879/RPA3880	intergenic	T	(+126/+33)	G	0	0	0	0	0.0707779	2
22	SNP	NC_005296	4380457	RPA3880/RPA3881	intergenic	T	(-59/+62)	A	0	0	0	0.083766	0	0
22	SNP	NC_005296	4380466	RPA3880/RPA3881	intergenic	A	(-68/+53)	C	0	0	0.126277	0	0	0
25	SNP	NC_005296	4380466	RPA3880/RPA3881	intergenic	A	(-68/+53)	C	0	0	0.10811	0	0	0
26	SNP	NC_005296	4380466	RPA3880/RPA3881	intergenic	A	(-68/+53)	C	0	0	0.097558	0	0	0
28	SNP	NC_005296	4380466	RPA3880/RPA3881	intergenic	A	(-68/+53)	C	0	0	0.146383	0	0	0
21	SNP	NC_005296	4380472	RPA3880/RPA3881	intergenic	G	(-74/+47)	C	0	0.101077	0	0	0	0
22	SNP	NC_005296	4380472	RPA3880/RPA3881	intergenic	G	(-74/+47)	C	0	0.0752583	0	0	0	0
24	SNP	NC_005296	4380472	RPA3880/RPA3881	intergenic	G	(-74/+47)	C	0	0.126747	0	0	0	0
25	SNP	NC_005296	4380472	RPA3880/RPA3881	intergenic	G	(-74/+47)	C	0	0.113905	0	0	0	0
26	SNP	NC_005296	4380472	RPA3880/RPA3881	intergenic	G	(-74/+47)	C	0	0.112822	0	0	0	0
27	SNP	NC_005296	4380472	RPA3880/RPA3881	intergenic	G	(-74/+47)	C	0	0.0961151	0	0	0	0
28	SNP	NC_005296	4380472	RPA3880/RPA3881	intergenic	G	(-74/+47)	C	0	0.0824699	0	0	0	0
29	SNP	NC_005296	4380472	RPA3880/RPA3881	intergenic	G	(-74/+47)	C	0	0.0973973	0	0	0	0
30	SNP	NC_005296	4380480	RPA3880/RPA3881	intergenic	T	(-82/+39)	G	0	0.0538511	0	0	0	0
24	SNP	NC_005296	4380486	RPA3880/RPA3881	intergenic	G	(-88/+33)	C	0	0	0	0	0.051064	0
28	SNP	NC_005296	4380486	RPA3880/RPA3881	intergenic	G	(-88/+33)	C	0	0	0	0	0.0628662	0
21	SNP	NC_005296	4380490	RPA3880/RPA3881	intergenic	T	(-92/+29)	G	0	0.101562	0	0	0	0
22	SNP	NC_005296	4380490	RPA3880/RPA3881	intergenic	T	(-92/+29)	G	0	0.085259	0	0	0	0
24	SNP	NC_005296	4380490	RPA3880/RPA3881	intergenic	T	(-92/+29)	G	0	0.110605	0	0	0	0
25	SNP	NC_005296	4380490	RPA3880/RPA3881	intergenic	T	(-92/+29)	G	0	0.128207	0	0	0	0
21	SNP	NC_005296	4380506	RPA3880/RPA3881	intergenic	T	(-108/+13)	G	0	0.0557408	0	0	0	0
22	SNP	NC_005296	4380506	RPA3880/RPA3881	intergenic	T	(-108/+13)	G	0	0.0633678	0	0	0	0
24	SNP	NC_005296	4380506	RPA3880/RPA3881	intergenic	T	(-108/+13)	G	0	0.0620956	0	0	0.050159	0
25	SNP	NC_005296	4380506	RPA3880/RPA3881	intergenic	T	(-108/+13)	G	0	0.0733709	0	0	0	0
26	SNP	NC_005296	4380506	RPA3880/RPA3881	intergenic	T	(-108/+13)	G	0	0.0633345	0	0	0	0
27	SNP	NC_005296	4380506	RPA3880/RPA3881	intergenic	T	(-108/+13)	G	0	0.0625553	0	0	0	0
28	SNP	NC_005296	4380506	RPA3880/RPA3881	intergenic	T	(-108/+13)	G	0	0.0557575	0	0	0	0
29	SNP	NC_005296	4380506	RPA3880/RPA3881	intergenic	T	(-108/+13)	G	0	0.0525126	0	0	0	0
30	SNP	NC_005296	4380506	RPA3880/RPA3881	intergenic	T	(-108/+13)	G	0	0.0562768	0	0	0	0
23	SNP	NC_005296	4380519	RPA3881	nonsynonymous	*	338	C	0	0.0516043	0	0	0	0
25	SNP	NC_005296	4380519	RPA3881	nonsynonymous	*	338	C	0	0.0541863	0	0	0	0
26	SNP	NC_005296	4380519	RPA3881	nonsynonymous	*	338	C	0	0.0514283	0	0	0	0
29	SNP	NC_005296	4380520	RPA3881	nonsynonymous	*	338	S	0	0.0504122	0	0	0	0
21	SNP	NC_005296	4380548	RPA3881	nonsense	E	329	*	0	0.055306	0	0	0	0
30	SNP	NC_005296	4380548	RPA3881	nonsense	E	329	*	0	0.0623431	0	0	0	0
26	SNP	NC_005296	4383238	cckA	nonsynonymous	L	428	V	0	0.0827317	0	0	0	0
26	SNP	NC_005296	4383240	cckA	nonsynonymous	V	427	G	0	0.123352	0	0	0	0
26	SNP	NC_005296	4383468	cckA	nonsynonymous	L	351	R	0	0.0789146	0	0	0	0
27	SNP	NC_005296	4383468	cckA	nonsynonymous	L	351	R	0	0.0522676	0	0	0	0
28	SNP	NC_005296	4383468	cckA	nonsynonymous	L	351	R	0	0.0678372	0	0	0	0
26	SNP	NC_005296	4383472	cckA	nonsynonymous	T	350	P	0	0.0795751	0	0	0	0
28	SNP	NC_005296	4383472	cckA	nonsynonymous	T	350	P	0	0.0788794	0	0	0	0
29	SNP	NC_005296	4383472	cckA	nonsynonymous	T	350	P	0	0.0648837	0	0	0	0
26	SNP	NC_005296	4384581	cckA/flhB	intergenic	G	(-62/+42)	C	0	0.113466	0	0	0	0
21	SNP	NC_005296	4384583	cckA/flhB	intergenic	G	(-64/+40)	C	0	0.131003	0	0	0	0
26	SNP	NC_005296	4384583	cckA/flhB	intergenic	G	(-64/+40)	C	0	0.185035	0	0	0	0
27	SNP	NC_005296	4384583	cckA/flhB	intergenic	G	(-64/+40)	C	0	0.158959	0	0	0	0
28	SNP	NC_005296	4384583	cckA/flhB	intergenic	G	(-64/+40)	C	0	0.165127	0	0	0	0
29	SNP	NC_005296	4384583	cckA/flhB	intergenic	G	(-64/+40)	C	0	0.144629	0	0	0	0
30	SNP	NC_005296	4384583	cckA/flhB	intergenic	G	(-64/+40)	C	0	0.18773	0	0	0	0
26	SNP	NC_005296	4384597	cckA/flhB	intergenic	T	(-78/+26)	G	0	0.18531	0	0	0	0
27	SNP	NC_005296	4384604	cckA/flhB	intergenic	T	(-85/+19)	G	0	0.0856595	0	0	0	0
27	SNP	NC_005296	4384607	cckA/flhB	intergenic	T	(-88/+16)	G	0	0.109859	0	0	0	0
28	SNP	NC_005296	4384607	cckA/flhB	intergenic	T	(-88/+16)	G	0	0.0895052	0	0	0	0
29	SNP	NC_005296	4384615	cckA/flhB	intergenic	C	(-96/+8)	A	0	0.0807405	0	0	0	0
21	SNP	NC_005296	4384623	flhB	nonsynonymous	*	358	C	0	0.0787272	0	0	0	0
26	SNP	NC_005296	4384623	flhB	nonsynonymous	*	358	C	0	0.126208	0	0	0	0
27	SNP	NC_005296	4384623	flhB	nonsynonymous	*	358	C	0	0.129455	0	0	0	0
28	SNP	NC_005296	4384623	flhB	nonsynonymous	*	358	C	0	0.118001	0	0	0	0
29	SNP	NC_005296	4384623	flhB	nonsynonymous	*	358	C	0	0.120646	0	0	0	0
21	SNP	NC_005296	4384629	flhB	nonsynonymous	S	356	R	0	0.0891018	0	0	0	0
23	SNP	NC_005296	4384629	flhB	nonsynonymous	S	356	R	0	0	0	0	0.128979	0
27	SNP	NC_005296	4384629	flhB	nonsynonymous	S	356	R	0	0.0912766	0	0	0	0
27	SNP	NC_005296	4384643	flhB	nonsynonymous	W	352	G	0	0.0576773	0	0	0	0
28	SNP	NC_005296	4384643	flhB	nonsynonymous	W	352	G	0	0.0639763	0	0	0	0
26	SNP	NC_005296	4384651	flhB	nonsynonymous	K	349	T	0	0.0819316	0	0	0	0
29	SNP	NC_005296	4384873	flhB	nonsynonymous	A	275	E	0	0	0.101286	0	0	0
21	SNP	NC_005296	4386973	fliQ/fliE	intergenic	C	(-113/+45)	A	0	0.0696292	0	0	0.253523	0
23	SNP	NC_005296	4386973	fliQ/fliE	intergenic	C	(-113/+45)	A	0	0.0598526	0	0	0	0
24	SNP	NC_005296	4386973	fliQ/fliE	intergenic	C	(-113/+45)	A	0	0.0531321	0	0	0	0
29	SNP	NC_005296	4386973	fliQ/fliE	intergenic	C	(-113/+45)	A	0	0.0500426	0	0	0	0
24	SNP	NC_005296	4386975	fliQ/fliE	intergenic	C	(-115/+43)	G	0	0	0	0	0.0616488	0
23	SNP	NC_005296	4386976	fliQ/fliE	intergenic	T	(-116/+42)	G	0	0	0	0	0.100026	0
24	SNP	NC_005296	4386976	fliQ/fliE	intergenic	T	(-116/+42)	G	0	0	0	0	0.10658	0
22	SNP	NC_005296	4386981	fliQ/fliE	intergenic	T	(-121/+37)	G	0	0	0	0	0.0747075	0
24	SNP	NC_005296	4386981	fliQ/fliE	intergenic	T	(-121/+37)	G	0	0	0	0	0.0791006	0
22	SNP	NC_005296	4386988	fliQ/fliE	intergenic	G	(-128/+30)	T	0	0	0	0	0.0995398	2
29	SNP	NC_005296	4386988	fliQ/fliE	intergenic	G	(-128/+30)	T	0	0	0	0	0.0687218	2
23	SNP	NC_005296	4387018	fliE	nonsynonymous	*	102	C	0	0	0	0	0.0960488	0
24	SNP	NC_005296	4387018	fliE	nonsynonymous	*	102	C	0	0	0	0	0.095612	0
25	SNP	NC_005296	4387024	fliE	synonymous	P	100	P	0	0	0	0	0.0591292	1
21	SNP	NC_005296	4387675	flgC	nonsynonymous	D	37	A	0	0.120071	0	0	0	0
26	SNP	NC_005296	4387675	flgC	nonsynonymous	D	37	A	0	0.102188	0	0	0	0
27	SNP	NC_005296	4387675	flgC	nonsynonymous	D	37	A	0	0.134591	0	0	0	0
28	SNP	NC_005296	4387675	flgC	nonsynonymous	D	37	A	0	0.09865	0	0	0	0
29	SNP	NC_005296	4387675	flgC	nonsynonymous	D	37	A	0	0.0924816	0	0	0	0
21	SNP	NC_005296	4387679	flgC	nonsynonymous	A	36	P	0	0.0985436	0	0	0	0
23	SNP	NC_005296	4387679	flgC	nonsynonymous	A	36	P	0	0.147341	0	0	0	0
26	SNP	NC_005296	4387679	flgC	nonsynonymous	A	36	P	0	0.0692978	0	0	0	0
27	SNP	NC_005296	4387679	flgC	nonsynonymous	A	36	P	0	0.0812926	0	0	0	0
28	SNP	NC_005296	4387679	flgC	nonsynonymous	A	36	P	0	0.0513577	0	0	0	0
21	SNP	NC_005296	4387696	flgC	nonsynonymous	S	30	W	0	0.0933409	0	0	0	0
25	SNP	NC_005296	4387700	flgC	nonsynonymous	I	29	F	0	0.0844388	0	0	0	0
27	SNP	NC_005296	4387700	flgC	nonsynonymous	I	29	F	0	0.0556073	0	0	0	0
26	SNP	NC_005296	4387708	flgC	nonsynonymous	M	26	R	0	0.0614018	0	0	0	0
23	SNP	NC_005296	4387718	flgC	nonsynonymous	A	23	P	0	0	0	0	0.0676198	0
28	SNP	NC_005296	4387718	flgC	nonsynonymous	A	23	P	0	0	0	0	0.0501137	0
21	SNP	NC_005296	4387720	flgC	nonsynonymous	Q	22	P	0	0.280606	0	0	0.340467	10
22	SNP	NC_005296	4387720	flgC	nonsynonymous	Q	22	P	0	0.251928	0	0	0.246299	10
23	SNP	NC_005296	4387720	flgC	nonsynonymous	Q	22	P	0	0.254722	0	0	0.237578	10
24	SNP	NC_005296	4387720	flgC	nonsynonymous	Q	22	P	0	0.310855	0	0	0.279394	10
25	SNP	NC_005296	4387720	flgC	nonsynonymous	Q	22	P	0	0.301785	0	0	0.26476	10
26	SNP	NC_005296	4387720	flgC	nonsynonymous	Q	22	P	0	0.243431	0	0	0.260659	10
27	SNP	NC_005296	4387720	flgC	nonsynonymous	Q	22	P	0	0.260374	0	0	0.239912	10
28	SNP	NC_005296	4387720	flgC	nonsynonymous	Q	22	P	0	0.236085	0	0	0.243722	10
29	SNP	NC_005296	4387720	flgC	nonsynonymous	Q	22	P	0	0.210124	0	0	0.224061	10
30	SNP	NC_005296	4387720	flgC	nonsynonymous	Q	22	P	0	0.260367	0	0	0.198659	10
21	SNP	NC_005296	4387729	flgC	nonsynonymous	L	19	R	0	0.135087	0	0	0	9
22	SNP	NC_005296	4387729	flgC	nonsynonymous	L	19	R	0	0.104331	0	0	0.154427	9
23	SNP	NC_005296	4387729	flgC	nonsynonymous	L	19	R	0	0.108208	0	0	0.166775	9
24	SNP	NC_005296	4387729	flgC	nonsynonymous	L	19	R	0	0	0	0	0.185705	9
25	SNP	NC_005296	4387729	flgC	nonsynonymous	L	19	R	0	0.119965	0	0	0.19633	9
26	SNP	NC_005296	4387729	flgC	nonsynonymous	L	19	R	0	0.116546	0	0	0.1686	9
27	SNP	NC_005296	4387729	flgC	nonsynonymous	L	19	R	0	0.127318	0	0	0.175947	9
28	SNP	NC_005296	4387729	flgC	nonsynonymous	L	19	R	0	0.11656	0	0	0.177803	9
29	SNP	NC_005296	4387729	flgC	nonsynonymous	L	19	R	0	0.0813255	0	0	0.151102	9
30	SNP	NC_005296	4387729	flgC	nonsynonymous	L	19	R	0	0.0898757	0	0	0.138047	9
24	SNP	NC_005296	4387742	flgC	nonsynonymous	A	15	P	0	0	0	0	0.0899944	0
27	SNP	NC_005296	4387742	flgC	nonsynonymous	A	15	P	0	0	0	0	0.0819087	0
29	SNP	NC_005296	4387747	flgC	nonsynonymous	G	13	A	0	0	0	0	0.0587606	0
23	SNP	NC_005296	4387771	flgC	nonsynonymous	G	5	A	0	0	0	0	0.0789008	0
27	SNP	NC_005296	4387771	flgC	nonsynonymous	G	5	A	0	0	0	0	0.103216	0
25	SNP	NC_005296	4387778	flgC	nonsynonymous	D	3	H	0	0	0	0	0.0504169	0
23	SNP	NC_005296	4387781	flgC	nonsynonymous	A	2	P	0	0	0	0	0.0761862	0
27	SNP	NC_005296	4387781	flgC	nonsynonymous	A	2	P	0	0	0	0	0.0812874	0
30	DEL	NC_005296	4391768	[RPA3891]‚Äì[flgH]	large_deletion	-12,253bp		.	0	0	0	1	1	0
21	SNP	NC_005296	4393212	RPA3891	nonsynonymous	T	379	P	0	0	0.0562477	0	0	0
21	SNP	NC_005296	4394424	RPA3891/RPA3892	intergenic	C	(-78/-399)	A	0	0.0607028	0	0	0	0
25	SNP	NC_005296	4394424	RPA3891/RPA3892	intergenic	C	(-78/-399)	A	0	0.0533209	0	0	0	0
22	SNP	NC_005296	4397708	RPA3895	nonsense	E	197	*	0	0	0.0842261	0	0	0
22	SNP	NC_005296	4398607	RPA3896	nonsynonymous	Q	39	K	0	0.0570974	0	0	0	0
25	SNP	NC_005296	4398607	RPA3896	nonsynonymous	Q	39	K	0	0.0701246	0	0	0	0
22	SNP	NC_005296	4398618	RPA3896	nonsynonymous	K	35	T	0	0.0579176	0	0	0	0
22	SNP	NC_005296	4398627	RPA3896	nonsynonymous	L	32	R	0	0.0545573	0	0	0	0
21	SNP	NC_005296	4398636	RPA3896	nonsynonymous	K	29	T	0	0.0756049	0	0	0	0
24	SNP	NC_005296	4398636	RPA3896	nonsynonymous	K	29	T	0	0.0534019	0	0	0	0
26	SNP	NC_005296	4398636	RPA3896	nonsynonymous	K	29	T	0	0.0635948	0	0	0	0
25	SNP	NC_005296	4400445	fliL/flgF	intergenic	T	(-18/-347)	A	0	0.0528378	0	0	0	1
21	SNP	NC_005296	4400518	fliL/flgF	intergenic	G	(-91/-274)	T	0	0	0.063066	0	0	0
21	SNP	NC_005296	4401447	flgF	nonsynonymous	R	219	M	0	0	0.0620284	0	0	0
28	SNP	NC_005296	4401457	flgF	nonsynonymous	D	222	E	0	0	0.053937	0	0	0
24	SNP	NC_005296	4401458	flgF	nonsynonymous	V	223	F	0	0	0.0702214	0	0	0
21	SNP	NC_005296	4403370	flgA	nonsynonymous	V	335	G	0	0.0573001	0	0	0	0
25	SNP	NC_005296	4403370	flgA	nonsynonymous	V	335	G	0	0.052413	0	0	0	0
27	SNP	NC_005296	4403370	flgA	nonsynonymous	V	335	G	0	0.055553	0	0	0	0
29	SNP	NC_005296	4403370	flgA	nonsynonymous	V	335	G	0	0.0613637	0	0	0	0
30	SNP	NC_005296	4403370	flgA	nonsynonymous	V	335	G	0	0.0502706	0	D	D	0
22	SNP	NC_005296	4403373	flgA	nonsynonymous	V	336	G	0	0.0566459	0	0	0	0
25	SNP	NC_005296	4403373	flgA	nonsynonymous	V	336	G	0	0.0535674	0	0	0	0
27	SNP	NC_005296	4403373	flgA	nonsynonymous	V	336	G	0	0.0609174	0	0	0	0
28	SNP	NC_005296	4403373	flgA	nonsynonymous	V	336	G	0	0.0540853	0	0	0	0
21	SNP	NC_005296	4403379	flgA	nonsynonymous	D	338	A	0	0.114737	0	0	0	0
22	SNP	NC_005296	4403379	flgA	nonsynonymous	D	338	A	0	0.097055	0	0	0	0
23	SNP	NC_005296	4403379	flgA	nonsynonymous	D	338	A	0	0.095263	0	0	0	0
25	SNP	NC_005296	4403379	flgA	nonsynonymous	D	338	A	0	0.0933108	0	0	0	0
26	SNP	NC_005296	4403379	flgA	nonsynonymous	D	338	A	0	0.0706897	0	0	0	0
27	SNP	NC_005296	4403379	flgA	nonsynonymous	D	338	A	0	0.113817	0	0	0	0
28	SNP	NC_005296	4403379	flgA	nonsynonymous	D	338	A	0	0.095716	0	0	0	0
29	SNP	NC_005296	4403379	flgA	nonsynonymous	D	338	A	0	0.102499	0	0	0	0
27	SNP	NC_005296	4403438	flgH	nonsynonymous	V	13	G	0	0.0579219	0	0	0	0
24	SNP	NC_005296	4404224	flgH/mexD3	intergenic	A	(+65/+196)	C	0	0.0554938	0	0	0	0
22	SNP	NC_005296	4404252	flgH/mexD3	intergenic	A	(+93/+168)	C	0	0.050354	0	0	0	0
24	SNP	NC_005296	4404266	flgH/mexD3	intergenic	C	(+107/+154)	A	0	0.0599432	0	0	0	0
27	SNP	NC_005296	4404266	flgH/mexD3	intergenic	C	(+107/+154)	A	0	0.0505557	0	0	0	0
23	SNP	NC_005296	4404279	flgH/mexD3	intergenic	G	(+120/+141)	C	0	0.0537806	0	0	0	0
25	SNP	NC_005296	4404279	flgH/mexD3	intergenic	G	(+120/+141)	C	0	0.0511513	0	0	0	0
27	SNP	NC_005296	4404282	flgH/mexD3	intergenic	G	(+123/+138)	C	0	0.0501313	0	0	0	0
24	SNP	NC_005296	4404298	flgH/mexD3	intergenic	G	(+139/+122)	T	0	0.0651565	0	0	0	0
25	SNP	NC_005296	4404298	flgH/mexD3	intergenic	G	(+139/+122)	T	0	0.0534415	0	0	0	0
28	SNP	NC_005296	4404298	flgH/mexD3	intergenic	G	(+139/+122)	T	0	0.0516272	0	0	0	0
29	SNP	NC_005296	4404298	flgH/mexD3	intergenic	G	(+139/+122)	T	0	0.0526757	0	0	0	0
22	SNP	NC_005296	4404303	flgH/mexD3	intergenic	G	(+144/+117)	T	0	0.0522313	0	0	0	0
24	SNP	NC_005296	4404303	flgH/mexD3	intergenic	G	(+144/+117)	T	0	0.0553346	0	0	0	0
25	SNP	NC_005296	4404303	flgH/mexD3	intergenic	G	(+144/+117)	T	0	0.0543418	0	0	0	0
27	SNP	NC_005296	4404303	flgH/mexD3	intergenic	G	(+144/+117)	T	0	0.0544691	0	0	0	0
28	SNP	NC_005296	4404303	flgH/mexD3	intergenic	G	(+144/+117)	T	0	0.0561242	0	0	0	0
21	SNP	NC_005296	4404304	flgH/mexD3	intergenic	G	(+145/+116)	T	0	0.0940814	0	0	0	0
22	SNP	NC_005296	4404304	flgH/mexD3	intergenic	G	(+145/+116)	T	0	0.0891142	0	0	0	0
23	SNP	NC_005296	4404304	flgH/mexD3	intergenic	G	(+145/+116)	T	0	0.0867114	0	0	0	0
24	SNP	NC_005296	4404304	flgH/mexD3	intergenic	G	(+145/+116)	T	0	0.098433	0	0	0	0
28	SNP	NC_005296	4404304	flgH/mexD3	intergenic	G	(+145/+116)	T	0	0.0664105	0	0	0	0
29	SNP	NC_005296	4404304	flgH/mexD3	intergenic	G	(+145/+116)	T	0	0.0862064	0	0	0	0
21	SNP	NC_005296	4404308	flgH/mexD3	intergenic	C	(+149/+112)	A	0	0.0560417	0	0	0	0
23	SNP	NC_005296	4404308	flgH/mexD3	intergenic	C	(+149/+112)	A	0	0.0552874	0	0	0	0
24	SNP	NC_005296	4404308	flgH/mexD3	intergenic	C	(+149/+112)	A	0	0.0513616	0	0	0	0
25	SNP	NC_005296	4404308	flgH/mexD3	intergenic	C	(+149/+112)	A	0	0.0527611	0	0	0	0
27	SNP	NC_005296	4404308	flgH/mexD3	intergenic	C	(+149/+112)	A	0	0.059238	0	0	0	0
28	SNP	NC_005296	4404308	flgH/mexD3	intergenic	C	(+149/+112)	A	0	0.0556965	0	0	0	0
21	SNP	NC_005296	4404314	flgH/mexD3	intergenic	G	(+155/+106)	T	0	0.127273	0	0	0	0
22	SNP	NC_005296	4404314	flgH/mexD3	intergenic	G	(+155/+106)	T	0	0.111545	0	0	0	0
23	SNP	NC_005296	4404314	flgH/mexD3	intergenic	G	(+155/+106)	T	0	0.10956	0	0	0	0
24	SNP	NC_005296	4404314	flgH/mexD3	intergenic	G	(+155/+106)	T	0	0.134712	0	0	0	0
25	SNP	NC_005296	4404314	flgH/mexD3	intergenic	G	(+155/+106)	T	0	0.108889	0	0	0	0
26	SNP	NC_005296	4404314	flgH/mexD3	intergenic	G	(+155/+106)	T	0	0.117155	0	0	0.0509286	0
27	SNP	NC_005296	4404314	flgH/mexD3	intergenic	G	(+155/+106)	T	0	0.122251	0	0	0	0
28	SNP	NC_005296	4404314	flgH/mexD3	intergenic	G	(+155/+106)	T	0	0.113294	0	0	0	0
29	SNP	NC_005296	4404314	flgH/mexD3	intergenic	G	(+155/+106)	T	0	0.135486	0	0	0.0515127	0
30	SNP	NC_005296	4404314	flgH/mexD3	intergenic	G	(+155/+106)	T	0	0.118121	0	0	0	0
21	SNP	NC_005296	4404389	flgH/mexD3	intergenic	A	(+230/+31)	C	0	0.0519981	0	0	0	0
22	SNP	NC_005296	4404389	flgH/mexD3	intergenic	A	(+230/+31)	C	0	0.0561213	0	0	0	0
23	SNP	NC_005296	4404389	flgH/mexD3	intergenic	A	(+230/+31)	C	0	0.0514469	0	0	0	0
24	SNP	NC_005296	4404389	flgH/mexD3	intergenic	A	(+230/+31)	C	0	0.0502939	0	0	0	0
25	SNP	NC_005296	4404389	flgH/mexD3	intergenic	A	(+230/+31)	C	0	0.0518003	0	0	0	0
28	SNP	NC_005296	4404389	flgH/mexD3	intergenic	A	(+230/+31)	C	0	0.0513506	0	0	0	0
30	SNP	NC_005296	4404389	flgH/mexD3	intergenic	A	(+230/+31)	C	0	0.0615301	0	0	0	0
21	SNP	NC_005296	4404392	flgH/mexD3	intergenic	A	(+233/+28)	C	0	0.0537748	0	0	0	0
22	SNP	NC_005296	4404392	flgH/mexD3	intergenic	A	(+233/+28)	C	0	0.0675912	0	0	0	0
23	SNP	NC_005296	4404392	flgH/mexD3	intergenic	A	(+233/+28)	C	0	0.0630469	0	0	0	0
24	SNP	NC_005296	4404392	flgH/mexD3	intergenic	A	(+233/+28)	C	0	0.0576367	0	0	0	0
25	SNP	NC_005296	4404392	flgH/mexD3	intergenic	A	(+233/+28)	C	0	0.0787458	0	0	0	0
26	SNP	NC_005296	4404392	flgH/mexD3	intergenic	A	(+233/+28)	C	0	0.0563703	0	0	0	0
27	SNP	NC_005296	4404392	flgH/mexD3	intergenic	A	(+233/+28)	C	0	0.0617094	0	0	0	0
28	SNP	NC_005296	4404392	flgH/mexD3	intergenic	A	(+233/+28)	C	0	0.0717711	0	0	0	0
29	SNP	NC_005296	4404392	flgH/mexD3	intergenic	A	(+233/+28)	C	0	0.0523028	0	0	0	0
30	SNP	NC_005296	4404392	flgH/mexD3	intergenic	A	(+233/+28)	C	0	0.0704408	0	0	0	0
30	SNP	NC_005296	4404509	mexD3	nonsynonymous	L	1022	V	0	0.0514145	0	0	0	0
21	SNP	NC_005296	4404522	mexD3	nonsynonymous	F	1017	L	0	0.0540409	0	0	0	0
22	SNP	NC_005296	4404522	mexD3	nonsynonymous	F	1017	L	0	0.0543356	0	0	0	0
23	SNP	NC_005296	4404522	mexD3	nonsynonymous	F	1017	L	0	0.0526218	0	0	0	0
25	SNP	NC_005296	4404522	mexD3	nonsynonymous	F	1017	L	0	0.0603423	0	0	0	0
26	SNP	NC_005296	4404522	mexD3	nonsynonymous	F	1017	L	0	0.0611601	0	0	0	0
27	SNP	NC_005296	4404522	mexD3	nonsynonymous	F	1017	L	0	0.0640526	0	0	0	0
28	SNP	NC_005296	4404522	mexD3	nonsynonymous	F	1017	L	0	0.0587554	0	0	0	0
29	SNP	NC_005296	4404522	mexD3	nonsynonymous	F	1017	L	0	0.0538855	0	0	0	0
30	SNP	NC_005296	4404522	mexD3	nonsynonymous	F	1017	L	0	0.0664568	0	0	0	0
23	SNP	NC_005296	4404534	mexD3	nonsynonymous	F	1013	L	0	0.0504756	0	0	0	0
25	SNP	NC_005296	4404534	mexD3	nonsynonymous	F	1013	L	0	0.0514903	0	0	0	0
28	SNP	NC_005296	4404534	mexD3	nonsynonymous	F	1013	L	0	0.0511546	0	0	0	0
30	SNP	NC_005296	4404534	mexD3	nonsynonymous	F	1013	L	0	0.0543995	0	0	0	0
23	SNP	NC_005296	4404539	mexD3	nonsynonymous	L	1012	V	0	0.0543189	0	0	0	0
30	SNP	NC_005296	4404539	mexD3	nonsynonymous	L	1012	V	0	0.0705099	0	0	0	0
21	SNP	NC_005296	4407374	mexD3	nonsynonymous	D	67	Y	0	0.0709791	0	0	0	0
22	SNP	NC_005296	4407374	mexD3	nonsynonymous	D	67	Y	0	0.0511708	0	0	0	0
23	SNP	NC_005296	4407374	mexD3	nonsynonymous	D	67	Y	0	0.0501251	0	0	0	0
24	SNP	NC_005296	4407374	mexD3	nonsynonymous	D	67	Y	0	0.0650377	0	0	0	0
25	SNP	NC_005296	4407374	mexD3	nonsynonymous	D	67	Y	0	0.0754695	0	0	0	0
26	SNP	NC_005296	4407374	mexD3	nonsynonymous	D	67	Y	0	0.0572019	0	0	0	0
27	SNP	NC_005296	4407374	mexD3	nonsynonymous	D	67	Y	0	0.0623312	0	0	0.0897317	0
28	SNP	NC_005296	4407374	mexD3	nonsynonymous	D	67	Y	0	0.0596981	0	0	0	0
29	SNP	NC_005296	4407374	mexD3	nonsynonymous	D	67	Y	0	0.0507598	0	0	0	0
30	SNP	NC_005296	4407374	mexD3	nonsynonymous	D	67	Y	0	0.0746117	0	0	0	0
21	SNP	NC_005296	4407377	mexD3	nonsense	E	66	*	0	0.072433	0	0	0	0
23	SNP	NC_005296	4407377	mexD3	nonsense	E	66	*	0	0	0	0	0.0738983	0
27	SNP	NC_005296	4407377	mexD3	nonsense	E	66	*	0	0	0	0	0.0653553	0
21	SNP	NC_005296	4407381	mexD3	synonymous	L	64	L	0	0.0845666	0	0	0	0
22	SNP	NC_005296	4407381	mexD3	synonymous	L	64	L	0	0.057291	0	0	0	0
23	SNP	NC_005296	4407381	mexD3	synonymous	L	64	L	0	0.0544195	0	0	0	0
24	SNP	NC_005296	4407381	mexD3	synonymous	L	64	L	0	0.0534263	0	0	0	0
25	SNP	NC_005296	4407381	mexD3	synonymous	L	64	L	0	0.0654068	0	0	0	0
27	SNP	NC_005296	4407381	mexD3	synonymous	L	64	L	0	0.0570307	0	0	0	0
28	SNP	NC_005296	4407381	mexD3	synonymous	L	64	L	0	0.0593591	0	0	0	0
29	SNP	NC_005296	4407381	mexD3	synonymous	L	64	L	0	0.0548096	0	0	0	0
30	SNP	NC_005296	4407381	mexD3	synonymous	L	64	L	0	0.0703239	0	0	0	0
21	SNP	NC_005296	4407388	mexD3	nonsynonymous	V	62	G	0	0.054419	0	0	0	0
22	SNP	NC_005296	4407391	mexD3	nonsynonymous	V	61	G	0	0.0837884	0	0	0	0
23	SNP	NC_005296	4407391	mexD3	nonsynonymous	V	61	G	0	0.0634484	0	0	0	0
24	SNP	NC_005296	4407391	mexD3	nonsynonymous	V	61	G	0	0.0825081	0	0	0	0
25	SNP	NC_005296	4407391	mexD3	nonsynonymous	V	61	G	0	0.0838299	0	0	0	0
27	SNP	NC_005296	4407391	mexD3	nonsynonymous	V	61	G	0	0.0816441	0	0	0	0
28	SNP	NC_005296	4407391	mexD3	nonsynonymous	V	61	G	0	0.075254	0	0	0	0
29	SNP	NC_005296	4407391	mexD3	nonsynonymous	V	61	G	0	0.0714869	0	0	0	0
30	SNP	NC_005296	4407391	mexD3	nonsynonymous	V	61	G	0	0.0866165	0	0	0	0
21	SNP	NC_005296	4407397	mexD3	nonsynonymous	Q	59	P	0	0.075253	0	0	0	0
24	SNP	NC_005296	4407397	mexD3	nonsynonymous	Q	59	P	0	0.0660286	0	0	0	0
30	SNP	NC_005296	4407397	mexD3	nonsynonymous	Q	59	P	0	0.0638261	0	0	0	0
21	SNP	NC_005296	4407401	mexD3	nonsynonymous	Y	58	N	0	0.0505633	0	0	0	0
24	SNP	NC_005296	4407401	mexD3	nonsynonymous	Y	58	N	0	0.0545797	0	0	0	0
25	SNP	NC_005296	4407401	mexD3	nonsynonymous	Y	58	N	0	0.0524821	0	0	0	0
27	SNP	NC_005296	4407401	mexD3	nonsynonymous	Y	58	N	0	0.0571809	0	0	0	0
29	SNP	NC_005296	4407401	mexD3	nonsynonymous	Y	58	N	0	0.0523481	0	0	0	0
21	SNP	NC_005296	4407407	mexD3	nonsense	E	56	*	0	0.101227	0	0	0	0
22	SNP	NC_005296	4407407	mexD3	nonsense	E	56	*	0	0.0724716	0	0	0	0
24	SNP	NC_005296	4407407	mexD3	nonsense	E	56	*	0	0.0917177	0	0	0	0
26	SNP	NC_005296	4407407	mexD3	nonsense	E	56	*	0	0.0932488	0	0	0	0
27	SNP	NC_005296	4407407	mexD3	nonsense	E	56	*	0	0.0937238	0	0	0	0
28	SNP	NC_005296	4407407	mexD3	nonsense	E	56	*	0	0.0742354	0	0	0.0616169	0
29	SNP	NC_005296	4407407	mexD3	nonsense	E	56	*	0	0.0854821	0	0	0	0
30	SNP	NC_005296	4407407	mexD3	nonsense	E	56	*	0	0.0924807	0	0	0	0
22	SNP	NC_005296	4407410	mexD3	nonsense	E	55	*	0	0.0565171	0	0	0	0
27	SNP	NC_005296	4407410	mexD3	nonsense	E	55	*	0	0	0	0	0.0602093	0
24	SNP	NC_005296	4407432	mexD3	synonymous	A	47	A	0	0.065002	0	0	0	0
27	SNP	NC_005296	4407432	mexD3	synonymous	A	47	A	0	0.051559	0	0	0	0
21	SNP	NC_005296	4407447	mexD3	nonsynonymous	K	42	N	0	0.0522413	0	0	0	0
21	SNP	NC_005296	4407450	mexD3	synonymous	A	41	A	0	0.0807838	0	0	0	0
22	SNP	NC_005296	4407450	mexD3	synonymous	A	41	A	0	0.051744	0	0	0	0
24	SNP	NC_005296	4407450	mexD3	synonymous	A	41	A	0	0.0760589	0	0	0	0
28	SNP	NC_005296	4407450	mexD3	synonymous	A	41	A	0	0.0691347	0	0	0	0
29	SNP	NC_005296	4407450	mexD3	synonymous	A	41	A	0	0.0620232	0	0	0	0
30	SNP	NC_005296	4407450	mexD3	synonymous	A	41	A	0	0.0625887	0	0	0	0
21	SNP	NC_005296	4407465	mexD3	synonymous	P	36	P	0	0.0655904	0	0	0	0
22	SNP	NC_005296	4407465	mexD3	synonymous	P	36	P	0	0.0569372	0	0	0	0
23	SNP	NC_005296	4407465	mexD3	synonymous	P	36	P	0	0.0537291	0	0	0	0
24	SNP	NC_005296	4407465	mexD3	synonymous	P	36	P	0	0.0672274	0	0	0	0
25	SNP	NC_005296	4407465	mexD3	synonymous	P	36	P	0	0.0629663	0	0	0	0
27	SNP	NC_005296	4407465	mexD3	synonymous	P	36	P	0	0.0581689	0	0	0	0
28	SNP	NC_005296	4407465	mexD3	synonymous	P	36	P	0	0.0597982	0	0	0	0
30	SNP	NC_005296	4407465	mexD3	synonymous	P	36	P	0	0.0629659	0	0	0	0
21	SNP	NC_005296	4407473	mexD3	nonsynonymous	Q	34	K	0	0.0871077	0	0	0	0
22	SNP	NC_005296	4407473	mexD3	nonsynonymous	Q	34	K	0	0.0652547	0	0	0	0
23	SNP	NC_005296	4407473	mexD3	nonsynonymous	Q	34	K	0	0.0738764	0	0	0	0
24	SNP	NC_005296	4407473	mexD3	nonsynonymous	Q	34	K	0	0.106519	0	0	0	0
25	SNP	NC_005296	4407473	mexD3	nonsynonymous	Q	34	K	0	0.0781717	0	0	0	0
27	SNP	NC_005296	4407473	mexD3	nonsynonymous	Q	34	K	0	0.0691528	0	0	0	0
29	SNP	NC_005296	4407473	mexD3	nonsynonymous	Q	34	K	0	0.0683546	0	0	0	0
21	SNP	NC_005296	4410046	RPA3906/dksA	intergenic	A	(+80/+30)	C	0	0.0600514	0	0	0	0
21	SNP	NC_005296	4410074	RPA3906/dksA	intergenic	A	(+108/+2)	C	0	0.0548549	0	0	0	0
22	SNP	NC_005296	4410074	RPA3906/dksA	intergenic	A	(+108/+2)	C	0	0.0544791	0	0	0	0
23	SNP	NC_005296	4410074	RPA3906/dksA	intergenic	A	(+108/+2)	C	0	0.0564742	0	0	0	0
24	SNP	NC_005296	4410074	RPA3906/dksA	intergenic	A	(+108/+2)	C	0	0.0622406	0	0	0	0
25	SNP	NC_005296	4410074	RPA3906/dksA	intergenic	A	(+108/+2)	C	0	0.0577507	0	0	0	0
27	SNP	NC_005296	4410074	RPA3906/dksA	intergenic	A	(+108/+2)	C	0	0.0544086	0	0	0	0
30	SNP	NC_005296	4410074	RPA3906/dksA	intergenic	A	(+108/+2)	C	0	0.059257	0	0	0	0
21	SNP	NC_005296	4410081	dksA	nonsense	E	142	*	0	0.0729699	0	0	0	0
22	SNP	NC_005296	4410081	dksA	nonsense	E	142	*	0	0.0654192	0	0	0	0
23	SNP	NC_005296	4410081	dksA	nonsense	E	142	*	0	0.0780659	0	0	0	0
24	SNP	NC_005296	4410081	dksA	nonsense	E	142	*	0	0.0673075	0	0	0	0
29	SNP	NC_005296	4410081	dksA	nonsense	E	142	*	0	0.0627775	0	0	0	0
30	SNP	NC_005296	4410081	dksA	nonsense	E	142	*	0	0.0700927	0	0	0	0
23	SNP	NC_005296	4410099	dksA	nonsense	E	136	*	0	0.0709891	0	0	0	0
24	SNP	NC_005296	4410099	dksA	nonsense	E	136	*	0	0.0687542	0	0	0	0
25	SNP	NC_005296	4410099	dksA	nonsense	E	136	*	0	0.0739093	0	0	0	0
26	SNP	NC_005296	4410099	dksA	nonsense	E	136	*	0	0.0636373	0	0	0	0
27	SNP	NC_005296	4410099	dksA	nonsense	E	136	*	0	0.0790033	0	0	0	0
29	SNP	NC_005296	4410099	dksA	nonsense	E	136	*	0	0	0	0	0.0812106	0
30	SNP	NC_005296	4410099	dksA	nonsense	E	136	*	0	0.0731697	0	0	0	0
27	SNP	NC_005296	4413352	RPA3911/RPA3912	intergenic	C	(+53/-127)	A	0	0.0758867	0	0	0	0
21	SNP	NC_005296	4413383	RPA3911/RPA3912	intergenic	C	(+84/-96)	A	0	0.0553594	0	0	0	2
22	SNP	NC_005296	4413383	RPA3911/RPA3912	intergenic	C	(+84/-96)	A	0	0.054256	0	0	0	2
24	SNP	NC_005296	4413383	RPA3911/RPA3912	intergenic	C	(+84/-96)	A	0	0.0655193	0	0	0	2
25	SNP	NC_005296	4413383	RPA3911/RPA3912	intergenic	C	(+84/-96)	A	0	0.054038	0	0	0	2
27	SNP	NC_005296	4413383	RPA3911/RPA3912	intergenic	C	(+84/-96)	A	0	0.0538492	0	0	0	2
28	SNP	NC_005296	4413383	RPA3911/RPA3912	intergenic	C	(+84/-96)	A	0	0.0542989	0	0	0	2
30	SNP	NC_005296	4413383	RPA3911/RPA3912	intergenic	C	(+84/-96)	A	0	0.0530691	0	0	0	2
21	SNP	NC_005296	4413388	RPA3911/RPA3912	intergenic	C	(+89/-91)	A	0	0.0597763	0	0	0	1
22	SNP	NC_005296	4413388	RPA3911/RPA3912	intergenic	C	(+89/-91)	A	0	0.083427	0	0	0	1
23	SNP	NC_005296	4413388	RPA3911/RPA3912	intergenic	C	(+89/-91)	A	0	0.0681324	0	0	0	1
24	SNP	NC_005296	4413388	RPA3911/RPA3912	intergenic	C	(+89/-91)	A	0	0.0731177	0	0	0	1
25	SNP	NC_005296	4413388	RPA3911/RPA3912	intergenic	C	(+89/-91)	A	0	0.0864973	0	0	0	1
26	SNP	NC_005296	4413388	RPA3911/RPA3912	intergenic	C	(+89/-91)	A	0	0.0676212	0	0	0	1
27	SNP	NC_005296	4413388	RPA3911/RPA3912	intergenic	C	(+89/-91)	A	0	0.0696921	0	0	0	1
28	SNP	NC_005296	4413388	RPA3911/RPA3912	intergenic	C	(+89/-91)	A	0	0.0673289	0	0	0	1
29	SNP	NC_005296	4413388	RPA3911/RPA3912	intergenic	C	(+89/-91)	A	0	0.0676003	0	0	0	1
30	SNP	NC_005296	4413388	RPA3911/RPA3912	intergenic	C	(+89/-91)	A	0	0.0693135	0	0	0	1
21	SNP	NC_005296	4413414	RPA3911/RPA3912	intergenic	C	(+115/-65)	A	0	0.0647931	0	0	0	1
22	SNP	NC_005296	4413414	RPA3911/RPA3912	intergenic	C	(+115/-65)	A	0	0.0697241	0	0	0	1
23	SNP	NC_005296	4413414	RPA3911/RPA3912	intergenic	C	(+115/-65)	A	0	0.062685	0	0	0	1
24	SNP	NC_005296	4413414	RPA3911/RPA3912	intergenic	C	(+115/-65)	A	0	0.0881076	0	0	0	1
25	SNP	NC_005296	4413414	RPA3911/RPA3912	intergenic	C	(+115/-65)	A	0	0.0798383	0	0	0	1
26	SNP	NC_005296	4413414	RPA3911/RPA3912	intergenic	C	(+115/-65)	A	0	0.0631967	0	0	0	1
27	SNP	NC_005296	4413414	RPA3911/RPA3912	intergenic	C	(+115/-65)	A	0	0.0679207	0	0	0	1
28	SNP	NC_005296	4413414	RPA3911/RPA3912	intergenic	C	(+115/-65)	A	0	0.0550442	0	0	0	1
29	SNP	NC_005296	4413414	RPA3911/RPA3912	intergenic	C	(+115/-65)	A	0	0.0636182	0	0	0	1
30	SNP	NC_005296	4413414	RPA3911/RPA3912	intergenic	C	(+115/-65)	A	0	0.0685825	0	0	0	1
28	SNP	NC_005296	4414448	flbT	nonsynonymous	R	91	L	0	0	0.055737	0	0	0
21	SNP	NC_005296	4414449	flbT	nonsynonymous	R	91	S	0	0	0.0768919	0	0	0
28	SNP	NC_005296	4414449	flbT	nonsynonymous	R	91	S	0	0	0.0622377	0	0	0
29	SNP	NC_005296	4414810	flbT/RPA3915	intergenic	T	(-91/+125)	A	0	0	0	0	0.0733128	1
21	SNP	NC_005296	4415689	RPA3915	nonsynonymous	V	636	G	0	0	0	0	0.0509439	0
24	SNP	NC_005296	4415695	RPA3915	nonsense	S	634	*	0	0	0	0	0.0964074	0
26	SNP	NC_005296	4415710	RPA3915	nonsense	S	629	*	0	0	0	0	0.0555859	0
26	SNP	NC_005296	4415736	RPA3915	synonymous	V	620	V	0	0.0596037	0	0	0	0
27	SNP	NC_005296	4415736	RPA3915	synonymous	V	620	V	0	0.0757127	0	0	0	0
28	SNP	NC_005296	4415736	RPA3915	synonymous	V	620	V	0	0.0671191	0	0	0	0
29	SNP	NC_005296	4415736	RPA3915	synonymous	V	620	V	0	0.0742564	0	0	0	0
21	SNP	NC_005296	4415739	RPA3915	synonymous	G	619	G	0	0.0735846	0	0	0	0
22	SNP	NC_005296	4415739	RPA3915	synonymous	G	619	G	0	0	0	0	0.0786414	0
23	SNP	NC_005296	4415739	RPA3915	synonymous	G	619	G	0	0	0	0	0.0645866	0
24	SNP	NC_005296	4415739	RPA3915	synonymous	G	619	G	0	0	0	0	0.0934448	0
25	SNP	NC_005296	4415739	RPA3915	synonymous	G	619	G	0	0.0590086	0	0	0.0808611	0
26	SNP	NC_005296	4415739	RPA3915	synonymous	G	619	G	0	0.0668535	0	0	0.0580864	0
27	SNP	NC_005296	4415739	RPA3915	synonymous	G	619	G	0	0.0701017	0	0	0.0678244	0
28	SNP	NC_005296	4415739	RPA3915	synonymous	G	619	G	0	0.0681915	0	0	0.0814996	0
29	SNP	NC_005296	4415739	RPA3915	synonymous	G	619	G	0	0.0834484	0	0	0	0
30	SNP	NC_005296	4415739	RPA3915	synonymous	G	619	G	0	0	0	0	0.0635762	0
21	SNP	NC_005296	4415753	RPA3915	nonsynonymous	S	615	A	0	0.113221	0	0	0.124697	0
22	SNP	NC_005296	4415753	RPA3915	nonsynonymous	S	615	A	0	0	0	0	0.112329	0
23	SNP	NC_005296	4415753	RPA3915	nonsynonymous	S	615	A	0	0	0	0	0.100487	0
25	SNP	NC_005296	4415753	RPA3915	nonsynonymous	S	615	A	0	0.105081	0	0	0.136885	0
26	SNP	NC_005296	4415753	RPA3915	nonsynonymous	S	615	A	0	0.0946274	0	0	0.120653	0
27	SNP	NC_005296	4415753	RPA3915	nonsynonymous	S	615	A	0	0.122963	0	0	0.125646	0
28	SNP	NC_005296	4415753	RPA3915	nonsynonymous	S	615	A	0	0.112025	0	0	0.102203	0
29	SNP	NC_005296	4415753	RPA3915	nonsynonymous	S	615	A	0	0.118081	0	0	0.102627	0
24	SNP	NC_005296	4418429	RPA3916	nonsynonymous	F	105	V	0	0	0	0	0.100464	0
25	SNP	NC_005296	4418436	RPA3916	nonsynonymous	D	107	G	0.124127	0	0	0	0	0
27	SNP	NC_005296	4418447	RPA3916	nonsynonymous	S	111	A	0	0	0	0	0.0509453	3
24	SNP	NC_005296	4418481	RPA3916	nonsynonymous	L	122	Q	0	0	0.0534601	0	0	0
21	SNP	NC_005296	4426192	RPA3921	synonymous	L	59	L	0	0.0642114	0	0	0	0
22	SNP	NC_005296	4426192	RPA3921	synonymous	L	59	L	0	0.0571322	0	0	0	0
25	SNP	NC_005296	4426192	RPA3921	synonymous	L	59	L	0	0.0674057	0	0	0	0
27	SNP	NC_005296	4426192	RPA3921	synonymous	L	59	L	0	0.0647688	0	0	0	0
28	SNP	NC_005296	4426192	RPA3921	synonymous	L	59	L	0	0.0594897	0	0	0.0531731	0
29	SNP	NC_005296	4426192	RPA3921	synonymous	L	59	L	0	0.0770936	0	0	0	0
23	SNP	NC_005296	4426253	RPA3921	nonsynonymous	S	39	Y	0	0.0597715	0	0	0	0
27	SNP	NC_005296	4426253	RPA3921	nonsynonymous	S	39	Y	0	0	0	0	0.120951	0
22	SNP	NC_005296	4426289	RPA3921	nonsynonymous	L	27	R	0	0.0517583	0	0	0	0
21	SNP	NC_005296	4426341	RPA3921	nonsynonymous	L	10	V	0	0	0	0	0.0520654	0
24	SNP	NC_005296	4426372	RPA3921/RPA3922	intergenic	G	(-4/+147)	C	0	0	0	0	0.0531669	0
22	SNP	NC_005296	4426373	RPA3921/RPA3922	intergenic	A	(-5/+146)	C	0	0.0509515	0	0	0	0
22	SNP	NC_005296	4426394	RPA3921/RPA3922	intergenic	G	(-26/+125)	C	0	0.0589118	0	0	0	0
24	SNP	NC_005296	4426394	RPA3921/RPA3922	intergenic	G	(-26/+125)	C	0	0	0	0	0.0701995	0
23	SNP	NC_005296	4426414	RPA3921/RPA3922	intergenic	A	(-46/+105)	C	0	0	0	0	0.0757585	0
24	SNP	NC_005296	4426414	RPA3921/RPA3922	intergenic	A	(-46/+105)	C	0	0	0	0	0.0537939	0
26	SNP	NC_005296	4426414	RPA3921/RPA3922	intergenic	A	(-46/+105)	C	0	0	0	0	0.051033	0
29	SNP	NC_005296	4426414	RPA3921/RPA3922	intergenic	A	(-46/+105)	C	0	0	0	0	0.0582538	0
27	SNP	NC_005296	4426417	RPA3921/RPA3922	intergenic	G	(-49/+102)	T	0	0.0666213	0	0	0	0
23	SNP	NC_005296	4426422	RPA3921/RPA3922	intergenic	G	(-54/+97)	T	0	0.162437	0	0	0	0
27	SNP	NC_005296	4426422	RPA3921/RPA3922	intergenic	G	(-54/+97)	T	0	0	0	0	0.198598	0
30	SNP	NC_005296	4426425	RPA3921/RPA3922	intergenic	G	(-57/+94)	C	0	0	0	0	0.0587311	0
22	SNP	NC_005296	4426465	RPA3921/RPA3922	intergenic	C	(-97/+54)	A	0	0.0756655	0	0	0	0
25	SNP	NC_005296	4426465	RPA3921/RPA3922	intergenic	C	(-97/+54)	A	0	0.0954413	0	0	0	0
21	SNP	NC_005296	4426471	RPA3921/RPA3922	intergenic	C	(-103/+48)	G	0	0.0521049	0	0	0	0
26	SNP	NC_005296	4426471	RPA3921/RPA3922	intergenic	C	(-103/+48)	G	0	0.0572991	0	0	0	0
27	SNP	NC_005296	4426471	RPA3921/RPA3922	intergenic	C	(-103/+48)	G	0	0.0767598	0	0	0	0
28	SNP	NC_005296	4426471	RPA3921/RPA3922	intergenic	C	(-103/+48)	G	0	0.0599275	0	0	0	0
29	SNP	NC_005296	4426471	RPA3921/RPA3922	intergenic	C	(-103/+48)	G	0	0.0635662	0	0	0	0
21	SNP	NC_005296	4426472	RPA3921/RPA3922	intergenic	T	(-104/+47)	G	0	0	0	0	0.098906	0
23	SNP	NC_005296	4426472	RPA3921/RPA3922	intergenic	T	(-104/+47)	G	0	0	0	0	0.0629778	0
24	SNP	NC_005296	4426472	RPA3921/RPA3922	intergenic	T	(-104/+47)	G	0	0.060369	0	0	0	0
25	SNP	NC_005296	4426472	RPA3921/RPA3922	intergenic	T	(-104/+47)	G	0	0.0740118	0	0	0	0
27	SNP	NC_005296	4426472	RPA3921/RPA3922	intergenic	T	(-104/+47)	G	0	0.0506649	0	0	0	0
30	SNP	NC_005296	4426472	RPA3921/RPA3922	intergenic	T	(-104/+47)	G	0	0.0784583	0	0	0.103076	0
21	SNP	NC_005296	4426474	RPA3921/RPA3922	intergenic	C	(-106/+45)	G	0	0.0538244	0	0	0	0
30	SNP	NC_005296	4426474	RPA3921/RPA3922	intergenic	C	(-106/+45)	G	0	0.0733805	0	0	0	0
21	SNP	NC_005296	4426478	RPA3921/RPA3922	intergenic	T	(-110/+41)	G	0	0.0657024	0	0	0	1
22	SNP	NC_005296	4426478	RPA3921/RPA3922	intergenic	T	(-110/+41)	G	0	0	0	0	0.0865474	1
23	SNP	NC_005296	4426478	RPA3921/RPA3922	intergenic	T	(-110/+41)	G	0	0	0	0	0.0759859	1
24	SNP	NC_005296	4426478	RPA3921/RPA3922	intergenic	T	(-110/+41)	G	0	0.0567918	0	0	0	1
27	SNP	NC_005296	4426478	RPA3921/RPA3922	intergenic	T	(-110/+41)	G	0	0.0592785	0	0	0.0908155	1
28	SNP	NC_005296	4426478	RPA3921/RPA3922	intergenic	T	(-110/+41)	G	0	0.0654817	0	0	0.107337	1
30	SNP	NC_005296	4426478	RPA3921/RPA3922	intergenic	T	(-110/+41)	G	0	0.0689874	0	0	0	1
27	SNP	NC_005296	4426493	RPA3921/RPA3922	intergenic	T	(-125/+26)	G	0	0.0554223	0	0	0	0
28	SNP	NC_005296	4426493	RPA3921/RPA3922	intergenic	T	(-125/+26)	G	0	0.0537353	0	0	0	0
30	SNP	NC_005296	4426493	RPA3921/RPA3922	intergenic	T	(-125/+26)	G	0	0.0787044	0	0	0	0
22	SNP	NC_005296	4426505	RPA3921/RPA3922	intergenic	C	(-137/+14)	G	0	0	0	0	0.091207	0
25	SNP	NC_005296	4426505	RPA3921/RPA3922	intergenic	C	(-137/+14)	G	0	0.084949	0	0	0	0
27	SNP	NC_005296	4426505	RPA3921/RPA3922	intergenic	C	(-137/+14)	G	0	0.0656576	0	0	0	0
28	SNP	NC_005296	4426519	RPA3922	nonsynonymous	*	351	C	0	0.0577054	0	0	0	0
24	SNP	NC_005296	4426526	RPA3922	nonsynonymous	P	349	R	0	0.0523963	0	0	0	0
28	SNP	NC_005296	4426526	RPA3922	nonsynonymous	P	349	R	0	0.0554924	0	0	0	0
23	SNP	NC_005296	4427443	RPA3922	synonymous	L	43	L	0	0	0.0784025	0	0	0
21	SNP	NC_005296	4427449	RPA3922	synonymous	L	41	L	0	0	0.0511327	0	0	0
25	SNP	NC_005296	4427449	RPA3922	synonymous	L	41	L	0	0	0.0746951	0	0	0
28	SNP	NC_005296	4427449	RPA3922	synonymous	L	41	L	0	0	0.0560689	0	0	0
23	SNP	NC_005296	4427453	RPA3922	nonsynonymous	T	40	K	0	0	0.0558286	0	0	0
25	SNP	NC_005296	4427453	RPA3922	nonsynonymous	T	40	K	0	0	0.0594692	0	0	0
23	SNP	NC_005296	4427457	RPA3922	nonsynonymous	T	39	S	0	0	0.0531068	0	0	0
25	SNP	NC_005296	4427457	RPA3922	nonsynonymous	T	39	S	0	0	0.0715914	0	0	0
26	SNP	NC_005296	4427457	RPA3922	nonsynonymous	T	39	S	0	0	0.0576539	0	0	0
21	SNP	NC_005296	4428791	RPA3924	nonsense	S	142	*	0	0	0.0658145	0	0	0
22	SNP	NC_005296	4428791	RPA3924	nonsense	S	142	*	0	0	0.0531244	0	0	0
23	SNP	NC_005296	4428791	RPA3924	nonsense	S	142	*	0	0	0.0518432	0	0	0
24	SNP	NC_005296	4428791	RPA3924	nonsense	S	142	*	0	0	0.0521317	0	0	0
25	SNP	NC_005296	4428791	RPA3924	nonsense	S	142	*	0	0	0.0696359	0	0	0
21	SNP	NC_005296	4428798	RPA3924	nonsynonymous	V	140	L	0	0	0.0578065	0	0	0
25	SNP	NC_005296	4428798	RPA3924	nonsynonymous	V	140	L	0	0	0.061923	0	0	0
28	SNP	NC_005296	4428802	RPA3924	nonsynonymous	D	138	E	0	0	0.0568237	0	0	0
22	SNP	NC_005296	4428804	RPA3924	nonsynonymous	D	138	Y	0	0	0.0562949	0	0	0
21	SNP	NC_005296	4428809	RPA3924	nonsense	S	136	*	0	0	0.0525398	0	0	0
28	SNP	NC_005296	4431111	RPA3926	nonsynonymous	A	29	G	0	0.0505672	0	0	0	0
21	SNP	NC_005296	4431202	RPA3926/RPA3927	intergenic	C	(-6/+136)	A	0	0.0540776	0	0	0	0
26	SNP	NC_005296	4431202	RPA3926/RPA3927	intergenic	C	(-6/+136)	A	0	0.0512748	0	0	0	0
29	SNP	NC_005296	4431202	RPA3926/RPA3927	intergenic	C	(-6/+136)	A	0	0	0	0	0.0590649	0
21	SNP	NC_005296	4431205	RPA3926/RPA3927	intergenic	T	(-9/+133)	A	0	0.0962186	0	0	0	0
22	SNP	NC_005296	4431205	RPA3926/RPA3927	intergenic	T	(-9/+133)	A	0	0.116765	0	0	0	0
23	SNP	NC_005296	4431205	RPA3926/RPA3927	intergenic	T	(-9/+133)	A	0	0.097239	0	0	0.0592394	0
24	SNP	NC_005296	4431205	RPA3926/RPA3927	intergenic	T	(-9/+133)	A	0	0.100435	0	0	0	0
25	SNP	NC_005296	4431205	RPA3926/RPA3927	intergenic	T	(-9/+133)	A	0	0.0873013	0	0	0.0639377	0
26	SNP	NC_005296	4431205	RPA3926/RPA3927	intergenic	T	(-9/+133)	A	0	0.116154	0	0	0	0
27	SNP	NC_005296	4431205	RPA3926/RPA3927	intergenic	T	(-9/+133)	A	0	0.134338	0	0	0	0
28	SNP	NC_005296	4431205	RPA3926/RPA3927	intergenic	T	(-9/+133)	A	0	0	0	0	0.0573206	0
29	SNP	NC_005296	4431205	RPA3926/RPA3927	intergenic	T	(-9/+133)	A	0	0.101222	0	0	0	0
29	SNP	NC_005296	4431212	RPA3926/RPA3927	intergenic	G	(-16/+126)	T	0	0.151009	0	0	0	0
21	SNP	NC_005296	4431214	RPA3926/RPA3927	intergenic	T	(-18/+124)	A	0	0.0917349	0	0	0	0
22	SNP	NC_005296	4431214	RPA3926/RPA3927	intergenic	T	(-18/+124)	A	0	0.0820823	0	0	0	0
23	SNP	NC_005296	4431214	RPA3926/RPA3927	intergenic	T	(-18/+124)	A	0	0.0565376	0	0	0	0
24	SNP	NC_005296	4431214	RPA3926/RPA3927	intergenic	T	(-18/+124)	A	0	0.0776625	0	0	0	0
25	SNP	NC_005296	4431214	RPA3926/RPA3927	intergenic	T	(-18/+124)	A	0	0.0660238	0	0	0	0
26	SNP	NC_005296	4431214	RPA3926/RPA3927	intergenic	T	(-18/+124)	A	0	0.0647182	0	0	0	0
27	SNP	NC_005296	4431214	RPA3926/RPA3927	intergenic	T	(-18/+124)	A	0	0.105	0	0	0	0
28	SNP	NC_005296	4431214	RPA3926/RPA3927	intergenic	T	(-18/+124)	A	0	0.0806375	0	0	0	0
29	SNP	NC_005296	4431214	RPA3926/RPA3927	intergenic	T	(-18/+124)	A	0	0.0825539	0	0	0	0
30	SNP	NC_005296	4431214	RPA3926/RPA3927	intergenic	T	(-18/+124)	A	0	0.0598717	0	0	0	0
21	SNP	NC_005296	4431216	RPA3926/RPA3927	intergenic	A	(-20/+122)	C	0	0.219725	0	0	0	0
22	SNP	NC_005296	4431216	RPA3926/RPA3927	intergenic	A	(-20/+122)	C	0	0	0	0	0.135449	0
24	SNP	NC_005296	4431216	RPA3926/RPA3927	intergenic	A	(-20/+122)	C	0	0.159385	0	0	0	0
25	SNP	NC_005296	4431216	RPA3926/RPA3927	intergenic	A	(-20/+122)	C	0	0.177396	0	0	0	0
26	SNP	NC_005296	4431216	RPA3926/RPA3927	intergenic	A	(-20/+122)	C	0	0.207036	0	0	0	0
27	SNP	NC_005296	4431216	RPA3926/RPA3927	intergenic	A	(-20/+122)	C	0	0.235311	0	0	0	0
28	SNP	NC_005296	4431216	RPA3926/RPA3927	intergenic	A	(-20/+122)	C	0	0	0	0	0.148785	0
30	SNP	NC_005296	4431216	RPA3926/RPA3927	intergenic	A	(-20/+122)	C	0	0.18879	0	0	0	0
23	SNP	NC_005296	4431217	RPA3926/RPA3927	intergenic	G	(-21/+121)	C	0	0.104424	0	0	0.0897093	1
24	SNP	NC_005296	4431217	RPA3926/RPA3927	intergenic	G	(-21/+121)	C	0	0.116511	0	0	0	1
25	SNP	NC_005296	4431217	RPA3926/RPA3927	intergenic	G	(-21/+121)	C	0	0.116522	0	0	0	1
27	SNP	NC_005296	4431217	RPA3926/RPA3927	intergenic	G	(-21/+121)	C	0	0.12461	0	0	0	1
29	SNP	NC_005296	4431217	RPA3926/RPA3927	intergenic	G	(-21/+121)	C	0	0.144278	0	0	0	1
30	SNP	NC_005296	4431217	RPA3926/RPA3927	intergenic	G	(-21/+121)	C	0	0.0847383	0	0	0	1
24	SNP	NC_005296	4431226	RPA3926/RPA3927	intergenic	T	(-30/+112)	G	0	0.0842938	0	0	0	0
21	SNP	NC_005296	4431236	RPA3926/RPA3927	intergenic	G	(-40/+102)	C	0	0.0803986	0	0	0.0747247	5
22	SNP	NC_005296	4431236	RPA3926/RPA3927	intergenic	G	(-40/+102)	C	0	0.0866275	0	0	0.114117	5
23	SNP	NC_005296	4431236	RPA3926/RPA3927	intergenic	G	(-40/+102)	C	0	0.0946565	0	0	0.076571	5
24	SNP	NC_005296	4431236	RPA3926/RPA3927	intergenic	G	(-40/+102)	C	0	0.0688019	0	0	0.0839505	5
25	SNP	NC_005296	4431236	RPA3926/RPA3927	intergenic	G	(-40/+102)	C	0	0.0555067	0	0	0.0844288	5
26	SNP	NC_005296	4431236	RPA3926/RPA3927	intergenic	G	(-40/+102)	C	0	0	0	0	0.112527	5
27	SNP	NC_005296	4431236	RPA3926/RPA3927	intergenic	G	(-40/+102)	C	0	0.0725546	0	0	0.0867081	5
28	SNP	NC_005296	4431236	RPA3926/RPA3927	intergenic	G	(-40/+102)	C	0	0.07657	0	0	0.100125	5
29	SNP	NC_005296	4431236	RPA3926/RPA3927	intergenic	G	(-40/+102)	C	0	0.0909634	0	0	0.11515	5
30	SNP	NC_005296	4431236	RPA3926/RPA3927	intergenic	G	(-40/+102)	C	0	0.0770364	0	0	0.107246	5
21	SNP	NC_005296	4431238	RPA3926/RPA3927	intergenic	A	(-42/+100)	C	0	0.119532	0	0	0.138326	4
22	SNP	NC_005296	4431238	RPA3926/RPA3927	intergenic	A	(-42/+100)	C	0	0.0829844	0	0	0.111695	4
23	SNP	NC_005296	4431238	RPA3926/RPA3927	intergenic	A	(-42/+100)	C	0	0.118491	0	0	0.124894	4
24	SNP	NC_005296	4431238	RPA3926/RPA3927	intergenic	A	(-42/+100)	C	0	0.0934267	0	0	0.13005	4
25	SNP	NC_005296	4431238	RPA3926/RPA3927	intergenic	A	(-42/+100)	C	0	0.0980997	0	0	0.13605	4
26	SNP	NC_005296	4431238	RPA3926/RPA3927	intergenic	A	(-42/+100)	C	0	0.113084	0	0	0.133608	4
27	SNP	NC_005296	4431238	RPA3926/RPA3927	intergenic	A	(-42/+100)	C	0	0.0902653	0	0	0.106088	4
28	SNP	NC_005296	4431238	RPA3926/RPA3927	intergenic	A	(-42/+100)	C	0	0.090394	0	0	0.127464	4
29	SNP	NC_005296	4431238	RPA3926/RPA3927	intergenic	A	(-42/+100)	C	0	0.107299	0	0	0.147962	4
30	SNP	NC_005296	4431238	RPA3926/RPA3927	intergenic	A	(-42/+100)	C	0	0.109447	0	0	0.149006	4
21	SNP	NC_005296	4431239	RPA3926/RPA3927	intergenic	T	(-43/+99)	G	0	0.223801	0	0	0.170483	2
22	SNP	NC_005296	4431239	RPA3926/RPA3927	intergenic	T	(-43/+99)	G	0	0.258274	0	0	0.160833	2
23	SNP	NC_005296	4431239	RPA3926/RPA3927	intergenic	T	(-43/+99)	G	0	0.216431	0	0	0.154754	2
24	SNP	NC_005296	4431239	RPA3926/RPA3927	intergenic	T	(-43/+99)	G	0	0.223857	0	0	0.146914	2
25	SNP	NC_005296	4431239	RPA3926/RPA3927	intergenic	T	(-43/+99)	G	0	0.241974	0	0	0.149473	2
26	SNP	NC_005296	4431239	RPA3926/RPA3927	intergenic	T	(-43/+99)	G	0	0.178117	0	0	0.166899	2
27	SNP	NC_005296	4431239	RPA3926/RPA3927	intergenic	T	(-43/+99)	G	0	0.22264	0	0	0.131426	2
28	SNP	NC_005296	4431239	RPA3926/RPA3927	intergenic	T	(-43/+99)	G	0	0.200805	0	0	0.154388	2
29	SNP	NC_005296	4431239	RPA3926/RPA3927	intergenic	T	(-43/+99)	G	0	0.217059	0	0	0.137079	2
30	SNP	NC_005296	4431239	RPA3926/RPA3927	intergenic	T	(-43/+99)	G	0	0.232198	0	0	0.132338	2
21	SNP	NC_005296	4431242	RPA3926/RPA3927	intergenic	C	(-46/+96)	G	0	0	0	0	0.0503726	0
23	SNP	NC_005296	4431245	RPA3926/RPA3927	intergenic	C	(-49/+93)	G	0	0	0	0	0.0537944	2
26	SNP	NC_005296	4431245	RPA3926/RPA3927	intergenic	C	(-49/+93)	G	0	0	0	0	0.0547695	2
29	SNP	NC_005296	4431245	RPA3926/RPA3927	intergenic	C	(-49/+93)	G	0	0	0	0	0.0643716	2
30	SNP	NC_005296	4431245	RPA3926/RPA3927	intergenic	C	(-49/+93)	G	0	0	0	0	0.0502238	2
22	SNP	NC_005296	4431259	RPA3926/RPA3927	intergenic	T	(-63/+79)	A	0	0	0	0	0.0864	0
24	SNP	NC_005296	4431259	RPA3926/RPA3927	intergenic	T	(-63/+79)	A	0	0.0634303	0	0	0.0548806	0
25	SNP	NC_005296	4431259	RPA3926/RPA3927	intergenic	T	(-63/+79)	A	0	0	0	0	0.068058	0
29	SNP	NC_005296	4431272	RPA3926/RPA3927	intergenic	G	(-76/+66)	T	0	0	0	0	0.0547481	1
24	SNP	NC_005296	4431293	RPA3926/RPA3927	intergenic	G	(-97/+45)	T	0	0	0	0	0.0843534	0
25	SNP	NC_005296	4431293	RPA3926/RPA3927	intergenic	G	(-97/+45)	T	0	0	0	0	0.0767241	0
27	SNP	NC_005296	4431293	RPA3926/RPA3927	intergenic	G	(-97/+45)	T	0	0.0746927	0	0	0	0
29	SNP	NC_005296	4431293	RPA3926/RPA3927	intergenic	G	(-97/+45)	T	0	0	0	0	0.100477	0
30	SNP	NC_005296	4431293	RPA3926/RPA3927	intergenic	G	(-97/+45)	T	0	0	0	0	0.0868068	0
27	SNP	NC_005296	4432985	RPA3928	nonsynonymous	D	36	A	0	0.140621	0	0	0	0
21	SNP	NC_005296	4432994	RPA3928	nonsynonymous	P	33	R	0	0.14216	0	0	0	0
28	SNP	NC_005296	4432994	RPA3928	nonsynonymous	P	33	R	0	0.137921	0	0	0	0
23	SNP	NC_005296	4433031	RPA3928	synonymous	R	21	R	0	0.143963	0	0	0	3
24	SNP	NC_005296	4433031	RPA3928	synonymous	R	21	R	0	0.122167	0	0	0	3
25	SNP	NC_005296	4433031	RPA3928	synonymous	R	21	R	0	0.131258	0	0	0	3
26	SNP	NC_005296	4433031	RPA3928	synonymous	R	21	R	0	0.151347	0	0	0	3
27	SNP	NC_005296	4433031	RPA3928	synonymous	R	21	R	0	0.13833	0	0	0	3
28	SNP	NC_005296	4433031	RPA3928	synonymous	R	21	R	0	0.165328	0	0	0	3
29	SNP	NC_005296	4433031	RPA3928	synonymous	R	21	R	0	0.152214	0	0	0	3
21	SNP	NC_005296	4433035	RPA3928	synonymous	A	19	A	0	0.132926	0	0	0	0
23	SNP	NC_005296	4433035	RPA3928	synonymous	A	19	A	0	0.128088	0	0	0	0
27	SNP	NC_005296	4433035	RPA3928	synonymous	A	19	A	0	0.148664	0	0	0	0
28	SNP	NC_005296	4433035	RPA3928	synonymous	A	19	A	0	0.141831	0	0	0	0
30	SNP	NC_005296	4433035	RPA3928	synonymous	A	19	A	0	0.119939	0	0	0	0
28	SNP	NC_005296	4433041	RPA3928	nonsynonymous	D	17	E	0	0	0	0	0.101796	0
23	SNP	NC_005296	4433050	RPA3928	nonsynonymous	C	14	W	0	0.134067	0	0	0	0
29	SNP	NC_005296	4433050	RPA3928	nonsense	C	14	*	0	0	0	0	0.0516653	0
23	SNP	NC_005296	4433064	RPA3928	nonsynonymous	Q	10	K	0	0.192227	0	0	0	0
26	SNP	NC_005296	4433070	RPA3928	nonsynonymous	L	8	V	0	0.105932	0	0	0	0
29	SNP	NC_005296	4433070	RPA3928	nonsynonymous	L	8	I	0	0	0	0	0.057025	0
27	SNP	NC_005296	4433074	RPA3928	synonymous	A	6	A	0	0.135619	0	0	0	0
28	SNP	NC_005296	4433074	RPA3928	synonymous	A	6	A	0	0.108486	0	0	0	0
21	SNP	NC_005296	4433079	RPA3928	nonsynonymous	R	5	G	0	0.133897	0	0	0	0
23	SNP	NC_005296	4433079	RPA3928	nonsynonymous	R	5	G	0	0.105564	0	0	0	0
27	SNP	NC_005296	4433079	RPA3928	nonsynonymous	R	5	G	0	0.126377	0	0	0	0
28	SNP	NC_005296	4433079	RPA3928	nonsynonymous	R	5	G	0	0.115508	0	0	0	0
21	SNP	NC_005296	4433082	RPA3928	nonsynonymous	I	4	F	0	0.0903058	0	0	0	0
23	SNP	NC_005296	4433082	RPA3928	nonsynonymous	I	4	F	0	0.100839	0	0	0	0
24	SNP	NC_005296	4433082	RPA3928	nonsynonymous	I	4	F	0	0.131092	0	0	0	0
26	SNP	NC_005296	4433082	RPA3928	nonsynonymous	I	4	F	0	0.0980606	0	0	0	0
27	SNP	NC_005296	4433082	RPA3928	nonsynonymous	I	4	F	0	0.0970283	0	0	0	0
28	SNP	NC_005296	4433082	RPA3928	nonsynonymous	I	4	F	0	0.0881071	0	0	0	0
30	SNP	NC_005296	4433082	RPA3928	nonsynonymous	I	4	F	0	0.0780463	0	0	0	0
27	SNP	NC_005296	4433084	RPA3928	nonsynonymous	V	3	G	0	0.0958791	0	0	0	0
26	SNP	NC_005296	4433088	RPA3928	nonsynonymous	Q	2	E	0	0.152326	0	0	0	0
23	SNP	NC_005296	4433092	RPA3928/RPA3929	intergenic	C	(-1/+113)	A	0	0.0891495	0	0	0	0
21	SNP	NC_005296	4433094	RPA3928/RPA3929	intergenic	T	(-3/+111)	A	0	0.0902324	0	0	0	0
22	SNP	NC_005296	4433094	RPA3928/RPA3929	intergenic	T	(-3/+111)	A	0	0.0891337	0	0	0	0
23	SNP	NC_005296	4433094	RPA3928/RPA3929	intergenic	T	(-3/+111)	A	0	0.0808411	0	0	0	0
28	SNP	NC_005296	4433094	RPA3928/RPA3929	intergenic	T	(-3/+111)	A	0	0.0664401	0	0	0	0
29	SNP	NC_005296	4433094	RPA3928/RPA3929	intergenic	T	(-3/+111)	A	0	0.0599585	0	0	0	0
24	SNP	NC_005296	4433098	RPA3928/RPA3929	intergenic	G	(-7/+107)	C	0	0.1925	0	0	0	0
28	SNP	NC_005296	4433101	RPA3928/RPA3929	intergenic	T	(-10/+104)	A	0	0.111786	0	0	0	0
21	SNP	NC_005296	4433115	RPA3928/RPA3929	intergenic	A	(-24/+90)	C	0	0.124789	0	0	0	0
22	SNP	NC_005296	4433115	RPA3928/RPA3929	intergenic	A	(-24/+90)	C	0	0.111794	0	0	0	0
23	SNP	NC_005296	4433115	RPA3928/RPA3929	intergenic	A	(-24/+90)	C	0	0.108496	0	0	0	0
24	SNP	NC_005296	4433115	RPA3928/RPA3929	intergenic	A	(-24/+90)	C	0	0.103389	0	0	0	0
25	SNP	NC_005296	4433115	RPA3928/RPA3929	intergenic	A	(-24/+90)	C	0	0.132475	0	0	0	0
26	SNP	NC_005296	4433115	RPA3928/RPA3929	intergenic	A	(-24/+90)	C	0	0.101735	0	0	0	0
27	SNP	NC_005296	4433115	RPA3928/RPA3929	intergenic	A	(-24/+90)	C	0	0.131499	0	0	0	0
28	SNP	NC_005296	4433115	RPA3928/RPA3929	intergenic	A	(-24/+90)	C	0	0.165162	0	0	0	0
29	SNP	NC_005296	4433115	RPA3928/RPA3929	intergenic	A	(-24/+90)	C	0	0.155146	0	0	0	0
30	SNP	NC_005296	4433115	RPA3928/RPA3929	intergenic	A	(-24/+90)	C	0	0.11474	0	0	0	0
21	SNP	NC_005296	4433117	RPA3928/RPA3929	intergenic	G	(-26/+88)	C	0	0.153135	0	0	0	4
22	SNP	NC_005296	4433117	RPA3928/RPA3929	intergenic	G	(-26/+88)	C	0	0.144853	0	0	0	4
23	SNP	NC_005296	4433117	RPA3928/RPA3929	intergenic	G	(-26/+88)	C	0	0.146971	0	0	0	4
24	SNP	NC_005296	4433117	RPA3928/RPA3929	intergenic	G	(-26/+88)	C	0	0.18675	0	0	0	4
25	SNP	NC_005296	4433117	RPA3928/RPA3929	intergenic	G	(-26/+88)	C	0	0.148942	0	0	0	4
26	SNP	NC_005296	4433117	RPA3928/RPA3929	intergenic	G	(-26/+88)	C	0	0.142062	0	0	0	4
27	SNP	NC_005296	4433117	RPA3928/RPA3929	intergenic	G	(-26/+88)	C	0	0.153718	0	0	0	4
28	SNP	NC_005296	4433117	RPA3928/RPA3929	intergenic	G	(-26/+88)	C	0	0.16031	0	0	0	4
29	SNP	NC_005296	4433117	RPA3928/RPA3929	intergenic	G	(-26/+88)	C	0	0.130395	0	0	0.0619159	4
30	SNP	NC_005296	4433117	RPA3928/RPA3929	intergenic	G	(-26/+88)	C	0	0.14701	0	0	0	4
21	SNP	NC_005296	4433119	RPA3928/RPA3929	intergenic	A	(-28/+86)	C	0	0.182111	0	0	0	3
22	SNP	NC_005296	4433119	RPA3928/RPA3929	intergenic	A	(-28/+86)	C	0	0.154356	0	0	0	3
26	SNP	NC_005296	4433119	RPA3928/RPA3929	intergenic	A	(-28/+86)	C	0	0.143832	0	0	0	3
28	SNP	NC_005296	4433119	RPA3928/RPA3929	intergenic	A	(-28/+86)	C	0	0.202122	0	0	0	3
29	SNP	NC_005296	4433119	RPA3928/RPA3929	intergenic	A	(-28/+86)	C	0	0.190468	0	0	0	3
21	SNP	NC_005296	4433122	RPA3928/RPA3929	intergenic	T	(-31/+83)	G	0	0.134886	0	0	0	0
22	SNP	NC_005296	4433122	RPA3928/RPA3929	intergenic	T	(-31/+83)	G	0	0.108397	0	0	0	0
23	SNP	NC_005296	4433122	RPA3928/RPA3929	intergenic	T	(-31/+83)	G	0	0.133606	0	0	0	0
24	SNP	NC_005296	4433122	RPA3928/RPA3929	intergenic	T	(-31/+83)	G	0	0.145006	0	0	0	0
25	SNP	NC_005296	4433122	RPA3928/RPA3929	intergenic	T	(-31/+83)	G	0	0.137656	0	0	0	0
26	SNP	NC_005296	4433122	RPA3928/RPA3929	intergenic	T	(-31/+83)	G	0	0.0978866	0	0	0	0
27	SNP	NC_005296	4433122	RPA3928/RPA3929	intergenic	T	(-31/+83)	G	0	0.113674	0	0	0	0
28	SNP	NC_005296	4433122	RPA3928/RPA3929	intergenic	T	(-31/+83)	G	0	0.120113	0	0	0	0
29	SNP	NC_005296	4433122	RPA3928/RPA3929	intergenic	T	(-31/+83)	G	0	0.127827	0	0	0	0
30	SNP	NC_005296	4433122	RPA3928/RPA3929	intergenic	T	(-31/+83)	G	0	0.11862	0	0	0	0
21	SNP	NC_005296	4433123	RPA3928/RPA3929	intergenic	C	(-32/+82)	G	0	0.180535	0	0	0	0
23	SNP	NC_005296	4433123	RPA3928/RPA3929	intergenic	C	(-32/+82)	G	0	0.14543	0	0	0	0
26	SNP	NC_005296	4433123	RPA3928/RPA3929	intergenic	C	(-32/+82)	G	0	0.122146	0	0	0	0
27	SNP	NC_005296	4433123	RPA3928/RPA3929	intergenic	C	(-32/+82)	G	0	0.16455	0	0	0	0
28	SNP	NC_005296	4433123	RPA3928/RPA3929	intergenic	C	(-32/+82)	G	0	0.137148	0	0	0	0
23	SNP	NC_005296	4433127	RPA3928/RPA3929	intergenic	A	(-36/+78)	T	0	0.160192	0	0	0	0
26	SNP	NC_005296	4433127	RPA3928/RPA3929	intergenic	A	(-36/+78)	T	0	0.143763	0	0	0	0
27	SNP	NC_005296	4433127	RPA3928/RPA3929	intergenic	A	(-36/+78)	T	0	0.191658	0	0	0	0
21	SNP	NC_005296	4433135	RPA3928/RPA3929	intergenic	A	(-44/+70)	C	0	0.091269	0	0	0	0
22	SNP	NC_005296	4433135	RPA3928/RPA3929	intergenic	A	(-44/+70)	C	0	0.0734696	0	0	0	0
23	SNP	NC_005296	4433135	RPA3928/RPA3929	intergenic	A	(-44/+70)	C	0	0.0781188	0	0	0	0
24	SNP	NC_005296	4433135	RPA3928/RPA3929	intergenic	A	(-44/+70)	C	0	0.0860267	0	0	0	0
25	SNP	NC_005296	4433135	RPA3928/RPA3929	intergenic	A	(-44/+70)	C	0	0.0836015	0	0	0	0
26	SNP	NC_005296	4433135	RPA3928/RPA3929	intergenic	A	(-44/+70)	C	0	0.0852895	0	0	0	0
27	SNP	NC_005296	4433135	RPA3928/RPA3929	intergenic	A	(-44/+70)	C	0	0.0937529	0	0	0	0
28	SNP	NC_005296	4433135	RPA3928/RPA3929	intergenic	A	(-44/+70)	C	0	0.106953	0	0	0	0
29	SNP	NC_005296	4433135	RPA3928/RPA3929	intergenic	A	(-44/+70)	C	0	0.0877066	0	0	0	0
30	SNP	NC_005296	4433135	RPA3928/RPA3929	intergenic	A	(-44/+70)	C	0	0.0758166	0	0	0	0
29	SNP	NC_005296	4433138	RPA3928/RPA3929	intergenic	C	(-47/+67)	G	0	0.0973802	0	0	0	0
21	SNP	NC_005296	4433142	RPA3928/RPA3929	intergenic	G	(-51/+63)	C	0	0.0702128	0	0	0	0
23	SNP	NC_005296	4433142	RPA3928/RPA3929	intergenic	G	(-51/+63)	C	0	0.0745435	0	0	0	0
29	SNP	NC_005296	4433142	RPA3928/RPA3929	intergenic	G	(-51/+63)	C	0	0.0651803	0	0	0	0
22	SNP	NC_005296	4433145	RPA3928/RPA3929	intergenic	G	(-54/+60)	T	0	0.227483	0	0	0	0
29	SNP	NC_005296	4433145	RPA3928/RPA3929	intergenic	G	(-54/+60)	T	0	0	0	0	0.0943618	0
21	SNP	NC_005296	4433149	RPA3928/RPA3929	intergenic	G	(-58/+56)	T	0	0.0842342	0	0	0	0
23	SNP	NC_005296	4433149	RPA3928/RPA3929	intergenic	G	(-58/+56)	C	0	0.105045	0	0	0	0
24	SNP	NC_005296	4433149	RPA3928/RPA3929	intergenic	G	(-58/+56)	T	0	0.125679	0	0	0	0
25	SNP	NC_005296	4433149	RPA3928/RPA3929	intergenic	G	(-58/+56)	T	0	0.0859914	0	0	0	0
26	SNP	NC_005296	4433149	RPA3928/RPA3929	intergenic	G	(-58/+56)	C	0	0.108529	0	0	0	0
27	SNP	NC_005296	4433149	RPA3928/RPA3929	intergenic	G	(-58/+56)	T	0	0.118231	0	0	0	0
28	SNP	NC_005296	4433149	RPA3928/RPA3929	intergenic	G	(-58/+56)	C	0	0.143411	0	0	0	0
29	SNP	NC_005296	4433149	RPA3928/RPA3929	intergenic	G	(-58/+56)	C	0	0.118025	0	0	0	0
30	SNP	NC_005296	4433149	RPA3928/RPA3929	intergenic	G	(-58/+56)	T	0	0.0900006	0	0	0	0
28	SNP	NC_005296	4433152	RPA3928/RPA3929	intergenic	A	(-61/+53)	C	0	0.282434	0	0	0	0
21	SNP	NC_005296	4433163	RPA3928/RPA3929	intergenic	T	(-72/+42)	G	0	0.306069	0	0	0.14793	9
22	SNP	NC_005296	4433163	RPA3928/RPA3929	intergenic	T	(-72/+42)	G	0	0.275895	0	0	0.120175	9
23	SNP	NC_005296	4433163	RPA3928/RPA3929	intergenic	T	(-72/+42)	G	0	0.320839	0	0	0.136893	9
24	SNP	NC_005296	4433163	RPA3928/RPA3929	intergenic	T	(-72/+42)	G	0	0.357996	0	0	0.156188	9
25	SNP	NC_005296	4433163	RPA3928/RPA3929	intergenic	T	(-72/+42)	G	0	0.310414	0	0	0.128123	9
26	SNP	NC_005296	4433163	RPA3928/RPA3929	intergenic	T	(-72/+42)	G	0	0.244836	0	0	0.155317	9
27	SNP	NC_005296	4433163	RPA3928/RPA3929	intergenic	T	(-72/+42)	G	0	0.307137	0	0	0.136667	9
28	SNP	NC_005296	4433163	RPA3928/RPA3929	intergenic	T	(-72/+42)	G	0	0.33487	0	0	0.113748	9
29	SNP	NC_005296	4433163	RPA3928/RPA3929	intergenic	T	(-72/+42)	G	0	0.311384	0	0	0.113694	9
30	SNP	NC_005296	4433163	RPA3928/RPA3929	intergenic	T	(-72/+42)	G	0	0.347231	0	0	0.147041	9
21	SNP	NC_005296	4433164	RPA3928/RPA3929	intergenic	C	(-73/+41)	G	0	0	0	0	0.0909662	0
22	SNP	NC_005296	4433164	RPA3928/RPA3929	intergenic	C	(-73/+41)	G	0	0	0	0	0.0807328	0
23	SNP	NC_005296	4433164	RPA3928/RPA3929	intergenic	C	(-73/+41)	G	0	0.0614181	0	0	0	0
24	SNP	NC_005296	4433164	RPA3928/RPA3929	intergenic	C	(-73/+41)	G	0	0	0	0	0.0791287	0
26	SNP	NC_005296	4433164	RPA3928/RPA3929	intergenic	C	(-73/+41)	G	0	0	0	0	0.0673094	0
27	SNP	NC_005296	4433164	RPA3928/RPA3929	intergenic	C	(-73/+41)	G	0	0	0	0	0.0648537	0
28	SNP	NC_005296	4433164	RPA3928/RPA3929	intergenic	C	(-73/+41)	G	0	0	0	0	0.0791135	0
29	SNP	NC_005296	4433164	RPA3928/RPA3929	intergenic	C	(-73/+41)	G	0	0	0	0	0.0739994	0
21	SNP	NC_005296	4433177	RPA3928/RPA3929	intergenic	T	(-86/+28)	G	0	0.148085	0	0	0	1
22	SNP	NC_005296	4433177	RPA3928/RPA3929	intergenic	T	(-86/+28)	G	0	0.141133	0	0	0	1
23	SNP	NC_005296	4433177	RPA3928/RPA3929	intergenic	T	(-86/+28)	G	0	0.148025	0	0	0	1
25	SNP	NC_005296	4433177	RPA3928/RPA3929	intergenic	T	(-86/+28)	G	0	0.12656	0	0	0	1
26	SNP	NC_005296	4433177	RPA3928/RPA3929	intergenic	T	(-86/+28)	G	0	0.140068	0	0	0	1
27	SNP	NC_005296	4433177	RPA3928/RPA3929	intergenic	T	(-86/+28)	G	0	0.118576	0	0	0	1
29	SNP	NC_005296	4433177	RPA3928/RPA3929	intergenic	T	(-86/+28)	G	0	0.115416	0	0	0	1
30	SNP	NC_005296	4433177	RPA3928/RPA3929	intergenic	T	(-86/+28)	G	0	0.143684	0	0	0	1
22	SNP	NC_005296	4433179	RPA3928/RPA3929	intergenic	C	(-88/+26)	G	0	0.0512781	0	0	0	0
21	SNP	NC_005296	4433183	RPA3928/RPA3929	intergenic	C	(-92/+22)	G	0	0.0909891	0	0	0	1
22	SNP	NC_005296	4433183	RPA3928/RPA3929	intergenic	C	(-92/+22)	G	0	0.0820847	0	0	0	1
23	SNP	NC_005296	4433183	RPA3928/RPA3929	intergenic	C	(-92/+22)	G	0	0.0910802	0	0	0	1
24	SNP	NC_005296	4433183	RPA3928/RPA3929	intergenic	C	(-92/+22)	G	0	0.0597749	0	0	0	1
25	SNP	NC_005296	4433183	RPA3928/RPA3929	intergenic	C	(-92/+22)	G	0	0.0934205	0	0	0	1
26	SNP	NC_005296	4433183	RPA3928/RPA3929	intergenic	C	(-92/+22)	G	0	0.0978093	0	0	0	1
27	SNP	NC_005296	4433183	RPA3928/RPA3929	intergenic	C	(-92/+22)	G	0	0.0680089	0	0	0	1
28	SNP	NC_005296	4433183	RPA3928/RPA3929	intergenic	C	(-92/+22)	G	0	0.0988388	0	0	0	1
29	SNP	NC_005296	4433183	RPA3928/RPA3929	intergenic	C	(-92/+22)	G	0	0.079339	0	0	0	1
30	SNP	NC_005296	4433183	RPA3928/RPA3929	intergenic	C	(-92/+22)	G	0	0.0790563	0	0	0	1
23	SNP	NC_005296	4433185	RPA3928/RPA3929	intergenic	T	(-94/+20)	G	0	0.0660176	0	0	0	0
25	SNP	NC_005296	4433185	RPA3928/RPA3929	intergenic	T	(-94/+20)	G	0	0.0629253	0	0	0	0
22	SNP	NC_005296	4433188	RPA3928/RPA3929	intergenic	G	(-97/+17)	T	0	0.0519576	0	0	0.109159	0
27	SNP	NC_005296	4433188	RPA3928/RPA3929	intergenic	G	(-97/+17)	T	0	0.0503588	0	0	0	0
28	SNP	NC_005296	4433188	RPA3928/RPA3929	intergenic	G	(-97/+17)	T	0	0	0	0	0.102709	0
21	SNP	NC_005296	4433189	RPA3928/RPA3929	intergenic	A	(-98/+16)	T	0	0.0548248	0	0	0	0
22	SNP	NC_005296	4433189	RPA3928/RPA3929	intergenic	A	(-98/+16)	T	0	0.0567803	0	0	0.0977631	0
23	SNP	NC_005296	4433189	RPA3928/RPA3929	intergenic	A	(-98/+16)	T	0	0.0553932	0	0	0	0
29	SNP	NC_005296	4433189	RPA3928/RPA3929	intergenic	A	(-98/+16)	T	0	0.0565743	0	0	0	0
21	SNP	NC_005296	4433191	RPA3928/RPA3929	intergenic	C	(-100/+14)	A	0	0.0785851	0	0	0	1
26	SNP	NC_005296	4433191	RPA3928/RPA3929	intergenic	C	(-100/+14)	A	0	0.073854	0	0	0	1
27	SNP	NC_005296	4433191	RPA3928/RPA3929	intergenic	C	(-100/+14)	A	0	0.0635557	0	0	0	1
27	SNP	NC_005296	4433202	RPA3928/RPA3929	intergenic	C	(-111/+3)	G	0	0	0	0	0.0732193	0
30	SNP	NC_005296	4433202	RPA3928/RPA3929	intergenic	C	(-111/+3)	G	0	0	0	0	0.0794797	0
22	SNP	NC_005296	4433207	RPA3929	nonsynonymous	*	889	K	0	0.0556345	0	0	0.077002	0
23	SNP	NC_005296	4433207	RPA3929	nonsynonymous	*	889	K	0	0	0	0	0.075119	0
24	SNP	NC_005296	4433207	RPA3929	nonsynonymous	*	889	K	0	0	0	0	0.100458	0
24	SNP	NC_005296	4433233	RPA3929	nonsynonymous	Q	880	P	0	0	0	0	0.0570512	0
22	SNP	NC_005296	4434825	RPA3929	synonymous	T	349	T	0	0	0.0557189	0	0	1
22	SNP	NC_005296	4434828	RPA3929	synonymous	I	348	I	0	0	0.0615072	0	0	0
25	SNP	NC_005296	4434843	RPA3929	synonymous	V	343	V	0	0	0.0687561	0	0	0
25	SNP	NC_005296	4434847	RPA3929	nonsynonymous	T	342	K	0	0	0.0730405	0	0	0
22	SNP	NC_005296	4434857	RPA3929	nonsynonymous	T	339	S	0	0	0.0887265	0	0	1
29	SNP	NC_005296	4434857	RPA3929	nonsynonymous	T	339	S	0	0	0.079617	0	0	1
21	SNP	NC_005296	4436149	RPA3929/RPA3930	intergenic	A	(-278/+30)	C	0	0.0717459	0	0	0	0
23	SNP	NC_005296	4436149	RPA3929/RPA3930	intergenic	A	(-278/+30)	C	0	0.0671344	0	0	0	0
24	SNP	NC_005296	4436149	RPA3929/RPA3930	intergenic	A	(-278/+30)	C	0	0.05797	0	0	0	0
25	SNP	NC_005296	4436149	RPA3929/RPA3930	intergenic	A	(-278/+30)	C	0	0.0534697	0	0	0	0
27	SNP	NC_005296	4436149	RPA3929/RPA3930	intergenic	A	(-278/+30)	C	0	0.0686207	0	0	0	0
30	SNP	NC_005296	4436149	RPA3929/RPA3930	intergenic	A	(-278/+30)	C	0	0.0804076	0	0	0	0
22	SNP	NC_005296	4436157	RPA3929/RPA3930	intergenic	C	(-286/+22)	G	0	0	0	0	0.0612812	0
23	SNP	NC_005296	4436157	RPA3929/RPA3930	intergenic	C	(-286/+22)	G	0	0	0	0	0.0682082	0
25	SNP	NC_005296	4436157	RPA3929/RPA3930	intergenic	C	(-286/+22)	G	0	0	0	0	0.0709662	0
21	SNP	NC_005296	4436161	RPA3929/RPA3930	intergenic	T	(-290/+18)	G	0	0.0990124	0	0	0.154189	9
22	SNP	NC_005296	4436161	RPA3929/RPA3930	intergenic	T	(-290/+18)	G	0	0.104395	0	0	0.130797	9
23	SNP	NC_005296	4436161	RPA3929/RPA3930	intergenic	T	(-290/+18)	G	0	0.0934348	0	0	0.178966	9
24	SNP	NC_005296	4436161	RPA3929/RPA3930	intergenic	T	(-290/+18)	G	0	0.09654	0	0	0.182693	9
25	SNP	NC_005296	4436161	RPA3929/RPA3930	intergenic	T	(-290/+18)	G	0	0.0871115	0	0	0.144611	9
26	SNP	NC_005296	4436161	RPA3929/RPA3930	intergenic	T	(-290/+18)	G	0	0.0902767	0	0	0.165639	9
27	SNP	NC_005296	4436161	RPA3929/RPA3930	intergenic	T	(-290/+18)	G	0	0.107747	0	0	0.136493	9
28	SNP	NC_005296	4436161	RPA3929/RPA3930	intergenic	T	(-290/+18)	G	0	0.0944119	0	0	0.178912	9
29	SNP	NC_005296	4436161	RPA3929/RPA3930	intergenic	T	(-290/+18)	G	0	0.0753183	0	0	0.180398	9
30	SNP	NC_005296	4436161	RPA3929/RPA3930	intergenic	T	(-290/+18)	G	0	0.125415	0	0	0.182136	9
21	SNP	NC_005296	4436162	RPA3929/RPA3930	intergenic	C	(-291/+17)	G	0	0	0	0	0.0581064	1
29	SNP	NC_005296	4436162	RPA3929/RPA3930	intergenic	C	(-291/+17)	G	0	0	0	0	0.0586801	1
21	SNP	NC_005296	4436164	RPA3929/RPA3930	intergenic	T	(-293/+15)	G	0	0.0694923	0	0	0	1
23	SNP	NC_005296	4436164	RPA3929/RPA3930	intergenic	T	(-293/+15)	G	0	0.0658879	0	0	0	1
24	SNP	NC_005296	4436164	RPA3929/RPA3930	intergenic	T	(-293/+15)	G	0	0.0581141	0	0	0.121877	1
30	SNP	NC_005296	4436164	RPA3929/RPA3930	intergenic	T	(-293/+15)	G	0	0.0866542	0	0	0	1
22	SNP	NC_005296	4436166	RPA3929/RPA3930	intergenic	C	(-295/+13)	G	0	0.064795	0	0	0.117348	0
25	SNP	NC_005296	4436166	RPA3929/RPA3930	intergenic	C	(-295/+13)	G	0	0	0	0	0.121148	0
26	SNP	NC_005296	4436166	RPA3929/RPA3930	intergenic	C	(-295/+13)	G	0	0	0	0	0.121431	0
27	SNP	NC_005296	4436166	RPA3929/RPA3930	intergenic	C	(-295/+13)	G	0	0.0599418	0	0	0	0
28	SNP	NC_005296	4436166	RPA3929/RPA3930	intergenic	C	(-295/+13)	G	0	0.0510707	0	0	0	0
29	SNP	NC_005296	4436166	RPA3929/RPA3930	intergenic	C	(-295/+13)	G	0	0	0	0	0.12727	0
21	SNP	NC_005296	4436179	RPA3930	nonsynonymous	*	536	Y	0	0.081151	0	0	0	0
22	SNP	NC_005296	4436179	RPA3930	nonsynonymous	*	536	Y	0	0.0770535	0	0	0	0
23	SNP	NC_005296	4436179	RPA3930	nonsynonymous	*	536	Y	0	0.0657091	0	0	0	0
24	SNP	NC_005296	4436179	RPA3930	nonsynonymous	*	536	Y	0	0.0840974	0	0	0	0
25	SNP	NC_005296	4436179	RPA3930	nonsynonymous	*	536	Y	0	0	0	0	0.105187	0
26	SNP	NC_005296	4436179	RPA3930	nonsynonymous	*	536	Y	0	0.073895	0	0	0	0
27	SNP	NC_005296	4436179	RPA3930	nonsynonymous	*	536	Y	0	0.0901442	0	0	0	0
28	SNP	NC_005296	4436179	RPA3930	nonsynonymous	*	536	Y	0	0.0722942	0	0	0	0
29	SNP	NC_005296	4436179	RPA3930	nonsynonymous	*	536	Y	0	0.064981	0	0	0	0
30	SNP	NC_005296	4436179	RPA3930	nonsynonymous	*	536	Y	0	0.0954332	0	0	0	0
21	SNP	NC_005296	4436182	RPA3930	synonymous	L	535	L	0	0.0667572	0	0	0	1
22	SNP	NC_005296	4436182	RPA3930	synonymous	L	535	L	0	0.0621161	0	0	0.0574603	1
23	SNP	NC_005296	4436182	RPA3930	synonymous	L	535	L	0	0.0628338	0	0	0.0663705	1
24	SNP	NC_005296	4436182	RPA3930	synonymous	L	535	L	0	0.0597882	0	0	0	1
25	SNP	NC_005296	4436182	RPA3930	synonymous	L	535	L	0	0.0624509	0	0	0	1
26	SNP	NC_005296	4436182	RPA3930	synonymous	L	535	L	0	0.0516729	0	0	0	1
27	SNP	NC_005296	4436182	RPA3930	synonymous	L	535	L	0	0.0724602	0	0	0.0574026	1
28	SNP	NC_005296	4436182	RPA3930	synonymous	L	535	L	0	0.0707908	0	0	0.0559254	1
29	SNP	NC_005296	4436182	RPA3930	synonymous	L	535	L	0	0.0581141	0	0	0.0778055	1
30	SNP	NC_005296	4436182	RPA3930	synonymous	L	535	L	0	0.07058	0	0	0.078383	1
23	SNP	NC_005296	4436215	RPA3930	synonymous	S	524	S	0	0	0	0	0.0682826	0
26	SNP	NC_005296	4436215	RPA3930	synonymous	S	524	S	0	0.0602407	0	0	0	0
28	SNP	NC_005296	4436215	RPA3930	synonymous	S	524	S	0	0.0687599	0	0	0	0
21	SNP	NC_005296	4436925	RPA3930	nonsynonymous	T	288	P	0	0.0539656	0	0	0	1
28	SNP	NC_005296	4436925	RPA3930	nonsynonymous	T	288	P	0	0.065403	0	0	0	1
21	SNP	NC_005296	4436926	RPA3930	nonsynonymous	K	287	N	0	0.0721049	0	0	0	0
26	SNP	NC_005296	4436926	RPA3930	nonsynonymous	K	287	N	0	0.0620279	0	0	0	0
27	SNP	NC_005296	4436926	RPA3930	nonsynonymous	K	287	N	0	0.0581641	0	0	0	0
28	SNP	NC_005296	4436926	RPA3930	nonsynonymous	K	287	N	0	0.0874271	0	0	0	0
21	SNP	NC_005296	4436930	RPA3930	nonsense	S	286	*	0	0.0603037	0	0	0	0
22	SNP	NC_005296	4436930	RPA3930	nonsense	S	286	*	0	0.0735688	0	0	0	0
25	SNP	NC_005296	4436930	RPA3930	nonsense	S	286	*	0	0.0640535	0	0	0	0
26	SNP	NC_005296	4436930	RPA3930	nonsense	S	286	*	0	0.0524025	0	0	0	0
27	SNP	NC_005296	4436930	RPA3930	nonsense	S	286	*	0	0.0730443	0	0	0	0
28	SNP	NC_005296	4436930	RPA3930	nonsense	S	286	*	0	0.0723076	0	0	0	0
29	SNP	NC_005296	4436930	RPA3930	nonsense	S	286	*	0	0.0660453	0	0	0.0569053	0
30	SNP	NC_005296	4436930	RPA3930	nonsense	S	286	*	0	0.0564475	0	0	0	0
21	SNP	NC_005296	4436940	RPA3930	nonsynonymous	T	283	P	0	0.0644398	0	0	0	0
26	SNP	NC_005296	4436940	RPA3930	nonsynonymous	T	283	P	0	0.0617847	0	0	0	0
28	SNP	NC_005296	4436940	RPA3930	nonsynonymous	T	283	P	0	0.0578713	0	0	0	0
30	SNP	NC_005296	4436940	RPA3930	nonsynonymous	T	283	P	0	0.050683	0	0	0	0
21	SNP	NC_005296	4437069	RPA3930	nonsynonymous	T	240	P	0	0.113099	0	0	0	0
22	SNP	NC_005296	4437069	RPA3930	nonsynonymous	T	240	P	0	0.0882373	0	0	0	0
23	SNP	NC_005296	4437069	RPA3930	nonsynonymous	T	240	P	0	0.0599651	0	0	0	0
25	SNP	NC_005296	4437069	RPA3930	nonsynonymous	T	240	P	0	0.0939975	0	0	0	0
26	SNP	NC_005296	4437069	RPA3930	nonsynonymous	T	240	P	0	0.100744	0	0	0	0
27	SNP	NC_005296	4437069	RPA3930	nonsynonymous	T	240	P	0	0.104152	0	0	0	0
28	SNP	NC_005296	4437069	RPA3930	nonsynonymous	T	240	P	0	0.118699	0	0	0	0
29	SNP	NC_005296	4437069	RPA3930	nonsynonymous	T	240	P	0	0.122526	0	0	0	0
30	SNP	NC_005296	4437069	RPA3930	nonsynonymous	T	240	P	0	0.0824957	0	0	0	0
21	SNP	NC_005296	4437078	RPA3930	nonsynonymous	T	237	P	0	0.0697174	0	0	0	0
23	SNP	NC_005296	4437078	RPA3930	nonsynonymous	T	237	P	0	0.0527148	0	0	0	0
26	SNP	NC_005296	4437078	RPA3930	nonsynonymous	T	237	P	0	0.0628548	0	0	0	0
27	SNP	NC_005296	4437078	RPA3930	nonsynonymous	T	237	P	0	0.0588403	0	0	0	0
28	SNP	NC_005296	4437078	RPA3930	nonsynonymous	T	237	P	0	0.067359	0	0	0	0
29	SNP	NC_005296	4437078	RPA3930	nonsynonymous	T	237	P	0	0.051518	0	0	0	0
21	SNP	NC_005296	4437084	RPA3930	nonsynonymous	T	235	P	0	0.050447	0	0	0	0
29	SNP	NC_005296	4437084	RPA3930	nonsynonymous	T	235	P	0	0.057117	0	0	0	0
21	SNP	NC_005296	4437176	RPA3930	nonsynonymous	Y	204	S	0	0.0728011	0	0	0	0
22	SNP	NC_005296	4437176	RPA3930	nonsynonymous	Y	204	S	0	0.0612683	0	0	0	0
25	SNP	NC_005296	4437176	RPA3930	nonsynonymous	Y	204	S	0	0.0701408	0	0	0.165509	0
26	SNP	NC_005296	4437176	RPA3930	nonsynonymous	Y	204	S	0	0.0693502	0	0	0	0
28	SNP	NC_005296	4437176	RPA3930	nonsynonymous	Y	204	S	0	0	0	0	0.158908	0
21	SNP	NC_005296	4437177	RPA3930	nonsynonymous	Y	204	N	0	0.0798421	0	0	0	0
26	SNP	NC_005296	4437177	RPA3930	nonsynonymous	Y	204	N	0	0.0608215	0	0	0	0
27	SNP	NC_005296	4437177	RPA3930	nonsynonymous	Y	204	N	0	0.095777	0	0	0	0
28	SNP	NC_005296	4437177	RPA3930	nonsynonymous	Y	204	N	0	0.0830812	0	0	0	0
29	SNP	NC_005296	4437177	RPA3930	nonsynonymous	Y	204	N	0	0.0819306	0	0	0.11559	0
30	SNP	NC_005296	4437177	RPA3930	nonsynonymous	Y	204	N	0	0.064332	0	0	0.119379	0
22	SNP	NC_005296	4437184	RPA3930	synonymous	A	201	A	0	0	0	0	0.082304	0
30	SNP	NC_005296	4437184	RPA3930	synonymous	A	201	A	0	0	0	0	0.0805106	0
21	SNP	NC_005296	4437213	RPA3930	nonsynonymous	T	192	P	0	0.0701351	0	0	0	0
22	SNP	NC_005296	4437213	RPA3930	nonsynonymous	T	192	P	0	0.0546322	0	0	0	0
26	SNP	NC_005296	4437213	RPA3930	nonsynonymous	T	192	P	0	0.0741782	0	0	0	0
27	SNP	NC_005296	4437213	RPA3930	nonsynonymous	T	192	P	0	0.0929513	0	0	0	0
28	SNP	NC_005296	4437213	RPA3930	nonsynonymous	T	192	P	0	0.0872054	0	0	0	0
29	SNP	NC_005296	4437213	RPA3930	nonsynonymous	T	192	P	0	0.0787373	0	0	0	0
30	SNP	NC_005296	4437213	RPA3930	nonsynonymous	T	192	P	0	0.0688534	0	0	0	0
25	SNP	NC_005296	4437216	RPA3930	nonsynonymous	T	191	P	0	0.0591025	0	0	0	0
27	SNP	NC_005296	4437216	RPA3930	nonsynonymous	T	191	P	0	0.0549059	0	0	0	0
21	SNP	NC_005296	4437222	RPA3930	nonsynonymous	T	189	P	0	0.0752439	0	0	0	0
22	SNP	NC_005296	4437222	RPA3930	nonsynonymous	T	189	P	0	0.0700312	0	0	0	0
25	SNP	NC_005296	4437222	RPA3930	nonsynonymous	T	189	P	0	0.0867829	0	0	0	0
26	SNP	NC_005296	4437222	RPA3930	nonsynonymous	T	189	P	0	0.0685863	0	0	0	0
27	SNP	NC_005296	4437222	RPA3930	nonsynonymous	T	189	P	0	0.0908275	0	0	0	0
28	SNP	NC_005296	4437222	RPA3930	nonsynonymous	T	189	P	0	0.0945768	0	0	0	0
29	SNP	NC_005296	4437222	RPA3930	nonsynonymous	T	189	P	0	0.0993552	0	0	0	0
30	SNP	NC_005296	4437222	RPA3930	nonsynonymous	T	189	P	0	0.0561757	0	0	0	0
21	SNP	NC_005296	4437231	RPA3930	nonsynonymous	T	186	P	0	0.0515952	0	0	0.0581517	0
23	SNP	NC_005296	4437231	RPA3930	nonsynonymous	T	186	P	0	0	0	0	0.0571933	0
25	SNP	NC_005296	4437231	RPA3930	nonsynonymous	T	186	P	0	0.0520678	0	0	0.0613961	0
26	SNP	NC_005296	4437231	RPA3930	nonsynonymous	T	186	P	0	0.0571513	0	0	0	0
27	SNP	NC_005296	4437231	RPA3930	nonsynonymous	T	186	P	0	0.0882416	0	0	0	0
28	SNP	NC_005296	4437231	RPA3930	nonsynonymous	T	186	P	0	0.0825777	0	0	0.0588984	0
29	SNP	NC_005296	4437231	RPA3930	nonsynonymous	T	186	P	0	0.0725198	0	0	0	0
30	SNP	NC_005296	4437231	RPA3930	nonsynonymous	T	186	P	0	0.0694838	0	0	0	0
28	SNP	NC_005296	4437257	RPA3930	nonsynonymous	N	177	T	0	0	0	0	0.0566316	0
27	SNP	NC_005296	4437275	RPA3930	nonsynonymous	D	171	A	0	0.0807776	0	0	0	0
28	SNP	NC_005296	4437275	RPA3930	nonsynonymous	D	171	A	0	0.0571938	0	0	0.053277	0
29	SNP	NC_005296	4437275	RPA3930	nonsynonymous	D	171	A	0	0.0503263	0	0	0	0
28	SNP	NC_005296	4437284	RPA3930	nonsynonymous	E	168	A	0	0.0502753	0	0	0	0
26	SNP	NC_005296	4437302	RPA3930	nonsynonymous	L	162	R	0	0.0549173	0	0	0	0
21	SNP	NC_005296	4437311	RPA3930	nonsynonymous	V	159	G	0	0.05864	0	0	0	0
25	SNP	NC_005296	4437311	RPA3930	nonsynonymous	V	159	G	0	0.0583167	0	0	0	0
26	SNP	NC_005296	4437311	RPA3930	nonsynonymous	V	159	G	0	0.0744138	0	0	0	0
27	SNP	NC_005296	4437311	RPA3930	nonsynonymous	V	159	G	0	0.0747495	0	0	0	0
28	SNP	NC_005296	4437311	RPA3930	nonsynonymous	V	159	G	0	0.0706663	0	0	0	0
29	SNP	NC_005296	4437311	RPA3930	nonsynonymous	V	159	G	0	0.0707679	0	0	0	0
21	SNP	NC_005296	4437323	RPA3930	nonsynonymous	D	155	A	0	0.0999265	0	0	0	0
22	SNP	NC_005296	4437323	RPA3930	nonsynonymous	D	155	A	0	0.0607238	0	0	0	0
25	SNP	NC_005296	4437323	RPA3930	nonsynonymous	D	155	A	0	0.0802846	0	0	0	0
26	SNP	NC_005296	4437323	RPA3930	nonsynonymous	D	155	A	0	0.0897026	0	0	0	0
27	SNP	NC_005296	4437323	RPA3930	nonsynonymous	D	155	A	0	0.103426	0	0	0	0
28	SNP	NC_005296	4437323	RPA3930	nonsynonymous	D	155	A	0	0.0840006	0	0	0	0
29	SNP	NC_005296	4437323	RPA3930	nonsynonymous	D	155	A	0	0.0821443	0	0	0	0
21	SNP	NC_005296	4437334	RPA3930	synonymous	I	151	I	0	0.0517049	0	0	0	0
26	SNP	NC_005296	4437334	RPA3930	synonymous	I	151	I	0	0.0613985	0	0	0	0
26	SNP	NC_005296	4437341	RPA3930	nonsynonymous	D	149	A	0	0.0550413	0	0	0	0
21	SNP	NC_005296	4437351	RPA3930	nonsynonymous	T	146	P	0	0.050261	0	0	0	0
26	SNP	NC_005296	4437351	RPA3930	nonsynonymous	T	146	P	0	0.0518851	0	0	0	0
27	SNP	NC_005296	4437351	RPA3930	nonsynonymous	T	146	P	0	0.0601826	0	0	0	0
28	SNP	NC_005296	4437351	RPA3930	nonsynonymous	T	146	P	0	0.0685821	0	0	0	0
21	SNP	NC_005296	4437365	RPA3930	nonsynonymous	D	141	A	0	0.0580974	0	0	0	0
26	SNP	NC_005296	4437365	RPA3930	nonsynonymous	D	141	A	0	0.0598898	0	0	0	0
27	SNP	NC_005296	4437365	RPA3930	nonsynonymous	D	141	A	0	0.0575509	0	0	0	0
29	SNP	NC_005296	4437365	RPA3930	nonsynonymous	D	141	A	0	0.0656171	0	0	0	0
22	SNP	NC_005296	4438136	flgK2	nonsynonymous	T	511	P	0	0.0511656	0	0	0	1
21	SNP	NC_005296	4438140	flgK2	nonsynonymous	D	509	E	0	0.0634761	0	0	0.0574565	1
22	SNP	NC_005296	4438140	flgK2	nonsynonymous	D	509	E	0	0.0581908	0	0	0.0528245	1
23	SNP	NC_005296	4438140	flgK2	nonsynonymous	D	509	E	0	0.0567522	0	0	0	1
24	SNP	NC_005296	4438140	flgK2	nonsynonymous	D	509	E	0	0.0578785	0	0	0	1
25	SNP	NC_005296	4438140	flgK2	nonsynonymous	D	509	E	0	0.0718608	0	0	0	1
26	SNP	NC_005296	4438140	flgK2	nonsynonymous	D	509	E	0	0.052474	0	0	0	1
27	SNP	NC_005296	4438140	flgK2	nonsynonymous	D	509	E	0	0.063725	0	0	0	1
28	SNP	NC_005296	4438140	flgK2	nonsynonymous	D	509	E	0	0.06675	0	0	0.0519557	1
29	SNP	NC_005296	4438140	flgK2	nonsynonymous	D	509	E	0	0.064959	0	0	0	1
30	SNP	NC_005296	4438140	flgK2	nonsynonymous	D	509	E	0	0.0620713	0	0	0	1
22	SNP	NC_005296	4438142	flgK2	nonsynonymous	D	509	Y	0	0.0978112	0	0	0	0
26	SNP	NC_005296	4438142	flgK2	nonsynonymous	D	509	Y	0	0.108076	0	0	0	0
29	SNP	NC_005296	4438142	flgK2	nonsynonymous	D	509	Y	0	0.0989118	0	0	0	0
21	SNP	NC_005296	4438154	flgK2	nonsynonymous	T	505	P	0	0.109686	0	0	0	3
22	SNP	NC_005296	4438154	flgK2	nonsynonymous	T	505	P	0	0.0952544	0	0	0	3
23	SNP	NC_005296	4438154	flgK2	nonsynonymous	T	505	P	0	0.107547	0	0	0	3
24	SNP	NC_005296	4438154	flgK2	nonsynonymous	T	505	P	0	0.0929193	0	0	0	3
25	SNP	NC_005296	4438154	flgK2	nonsynonymous	T	505	P	0	0.102011	0	0	0	3
26	SNP	NC_005296	4438154	flgK2	nonsynonymous	T	505	P	0	0.094007	0	0	0.0745344	3
27	SNP	NC_005296	4438154	flgK2	nonsynonymous	T	505	P	0	0.0949721	0	0	0	3
28	SNP	NC_005296	4438154	flgK2	nonsynonymous	T	505	P	0	0.0926533	0	0	0	3
29	SNP	NC_005296	4438154	flgK2	nonsynonymous	T	505	P	0	0.0999289	0	0	0	3
30	SNP	NC_005296	4438154	flgK2	nonsynonymous	T	505	P	0	0.117146	0	0	0	3
21	SNP	NC_005296	4438156	flgK2	nonsynonymous	L	504	P	0	0.052978	0	0	0	0
21	SNP	NC_005296	4438166	flgK2	nonsynonymous	T	501	P	0	0.0866265	0	0	0.061552	0
22	SNP	NC_005296	4438166	flgK2	nonsynonymous	T	501	P	0	0.0827513	0	0	0	0
23	SNP	NC_005296	4438166	flgK2	nonsynonymous	T	501	P	0	0.0682321	0	0	0	0
24	SNP	NC_005296	4438166	flgK2	nonsynonymous	T	501	P	0	0.0736852	0	0	0.0617366	0
25	SNP	NC_005296	4438166	flgK2	nonsynonymous	T	501	P	0	0.0595875	0	0	0	0
26	SNP	NC_005296	4438166	flgK2	nonsynonymous	T	501	P	0	0.0570011	0	0	0.0527668	0
27	SNP	NC_005296	4438166	flgK2	nonsynonymous	T	501	P	0	0.0575185	0	0	0.0531855	0
28	SNP	NC_005296	4438166	flgK2	nonsynonymous	T	501	P	0	0.087101	0	0	0.0547037	0
29	SNP	NC_005296	4438166	flgK2	nonsynonymous	T	501	P	0	0.0801268	0	0	0	0
30	SNP	NC_005296	4438166	flgK2	nonsynonymous	T	501	P	0	0.0888953	0	0	0	0
22	SNP	NC_005296	4438167	flgK2	synonymous	S	500	S	0	0.053215	0	0	0	0
25	SNP	NC_005296	4438167	flgK2	synonymous	S	500	S	0	0.0550199	0	0	0	0
29	SNP	NC_005296	4438167	flgK2	synonymous	S	500	S	0	0.050386	0	0	0	0
30	SNP	NC_005296	4438167	flgK2	synonymous	S	500	S	0	0.0577955	0	0	0	0
21	SNP	NC_005296	4438180	flgK2	nonsynonymous	L	496	R	0	0.0517025	0	0	0	0
29	SNP	NC_005296	4438180	flgK2	nonsynonymous	L	496	R	0	0.0506296	0	0	0	0
21	SNP	NC_005296	4438191	flgK2	nonsynonymous	D	492	E	0	0.0520039	0	0	0	0
23	SNP	NC_005296	4438191	flgK2	nonsynonymous	D	492	E	0	0.0561385	0	0	0	0
24	SNP	NC_005296	4438191	flgK2	nonsynonymous	D	492	E	0	0.0535846	0	0	0	0
25	SNP	NC_005296	4438191	flgK2	nonsynonymous	D	492	E	0	0.0545588	0	0	0	0
26	SNP	NC_005296	4438191	flgK2	nonsynonymous	D	492	E	0	0.0500798	0	0	0	0
27	SNP	NC_005296	4438191	flgK2	nonsynonymous	D	492	E	0	0.0556254	0	0	0	0
28	SNP	NC_005296	4438191	flgK2	nonsynonymous	D	492	E	0	0.052762	0	0	0	0
29	SNP	NC_005296	4438191	flgK2	nonsynonymous	D	492	E	0	0.0592246	0	0	0	0
30	SNP	NC_005296	4438191	flgK2	nonsynonymous	D	492	E	0	0.0602226	0	0	0	0
21	SNP	NC_005296	4438193	flgK2	nonsynonymous	D	492	Y	0	0.0706348	0	0	0	0
25	SNP	NC_005296	4438193	flgK2	nonsynonymous	D	492	Y	0	0	0	0	0.0535898	0
28	SNP	NC_005296	4438193	flgK2	nonsynonymous	D	492	Y	0	0.0705986	0	0	0	0
29	SNP	NC_005296	4438193	flgK2	nonsynonymous	D	492	Y	0	0.0692453	0	0	0	0
26	SNP	NC_005296	4438200	flgK2	synonymous	L	489	L	0	0.0511875	0	0	0	0
21	SNP	NC_005296	4438293	flgK2	nonsynonymous	F	458	L	0	0.0628242	0	0	0	0
30	SNP	NC_005296	4438293	flgK2	nonsynonymous	F	458	L	0	0.0638938	0	0	0	0
21	SNP	NC_005296	4438297	flgK2	nonsynonymous	L	457	R	0	0.0545106	0	0	0	0
22	SNP	NC_005296	4438297	flgK2	nonsynonymous	L	457	R	0	0.0611906	0	0	0	0
24	SNP	NC_005296	4438297	flgK2	nonsynonymous	L	457	R	0	0.0663171	0	0	0	0
27	SNP	NC_005296	4438297	flgK2	nonsynonymous	L	457	R	0	0.0593019	0	0	0	0
29	SNP	NC_005296	4438297	flgK2	nonsynonymous	L	457	R	0	0.0501022	0	0	0	0
30	SNP	NC_005296	4438297	flgK2	nonsynonymous	L	457	R	0	0.058238	0	0	0	0
21	SNP	NC_005296	4438313	flgK2	nonsynonymous	T	452	P	0	0.0710278	0	0	0	0
22	SNP	NC_005296	4438313	flgK2	nonsynonymous	T	452	P	0	0.0698557	0	0	0	0
24	SNP	NC_005296	4438313	flgK2	nonsynonymous	T	452	P	0	0.0755849	0	0	0	0
25	SNP	NC_005296	4438313	flgK2	nonsynonymous	T	452	P	0	0.0608201	0	0	0	0
27	SNP	NC_005296	4438313	flgK2	nonsynonymous	T	452	P	0	0.0633569	0	0	0	0
28	SNP	NC_005296	4438313	flgK2	nonsynonymous	T	452	P	0	0.0518317	0	0	0	0
30	SNP	NC_005296	4438313	flgK2	nonsynonymous	T	452	P	0	0.0620003	0	0	0	0
24	SNP	NC_005296	4440877	RPA3932	nonsynonymous	T	209	P	0	0	0.0619783	0	0	0
21	SNP	NC_005296	4442116	RPA3933	nonsynonymous	T	116	P	0	0.0849643	0	0	0	0
23	SNP	NC_005296	4442116	RPA3933	nonsynonymous	T	116	P	0	0.0879531	0	0	0	0
25	SNP	NC_005296	4442116	RPA3933	nonsynonymous	T	116	P	0	0.103158	0	0	0	0
27	SNP	NC_005296	4442116	RPA3933	nonsynonymous	T	116	P	0	0.0921659	0	0	0	0
28	SNP	NC_005296	4442116	RPA3933	nonsynonymous	T	116	P	0	0.0866389	0	0	0	0
29	SNP	NC_005296	4442116	RPA3933	nonsynonymous	T	116	P	0	0.0923562	0	0	0	0
30	SNP	NC_005296	4442116	RPA3933	nonsynonymous	T	116	P	0	0.0904489	0	0	0	0
23	SNP	NC_005296	4442134	RPA3933	nonsynonymous	T	122	P	0	0.0584369	0	0	0	0
27	SNP	NC_005296	4442134	RPA3933	nonsynonymous	T	122	P	0	0.0605664	0	0	0	0
24	SNP	NC_005296	4442153	RPA3933	nonsynonymous	L	128	R	0	0	0	0	0.051044	0
21	SNP	NC_005296	4442555	RPA3933	nonsynonymous	N	262	T	0	0	0.0699849	0	0	2
22	SNP	NC_005296	4442555	RPA3933	nonsynonymous	N	262	T	0	0	0	0	0.0685811	2
23	SNP	NC_005296	4442555	RPA3933	nonsynonymous	N	262	T	0	0	0.0753684	0	0	2
24	SNP	NC_005296	4442555	RPA3933	nonsynonymous	N	262	T	0	0	0.0766654	0	0	2
25	SNP	NC_005296	4442555	RPA3933	nonsynonymous	N	262	T	0	0	0.0732894	0	0	2
26	SNP	NC_005296	4442555	RPA3933	nonsynonymous	N	262	T	0	0	0.0688229	0	0	2
22	SNP	NC_005296	4442608	RPA3933	nonsynonymous	T	280	P	0	0	0.0922985	0	0.0840311	9
23	SNP	NC_005296	4442608	RPA3933	nonsynonymous	T	280	P	0	0	0	0	0.0564785	9
24	SNP	NC_005296	4442608	RPA3933	nonsynonymous	T	280	P	0	0	0.0723686	0	0	9
26	SNP	NC_005296	4442608	RPA3933	nonsynonymous	T	280	P	0	0	0.0951786	0	0	9
30	SNP	NC_005296	4442608	RPA3933	nonsynonymous	T	280	P	0	0	0	0	0.0790663	9
27	SNP	NC_005296	4442624	RPA3933	nonsynonymous	Q	285	P	0	0.0817652	0	0	0	0
23	SNP	NC_005296	4443102	RPA3933	synonymous	S	444	S	0	0.0617247	0	0	0	0
24	SNP	NC_005296	4443102	RPA3933	synonymous	S	444	S	0	0.0664344	0	0	0	0
27	SNP	NC_005296	4443102	RPA3933	synonymous	S	444	S	0	0.0755558	0	0	0	0
22	SNP	NC_005296	4443237	RPA3933	nonsynonymous	F	489	L	0	0.0569286	0	0	0	0
23	SNP	NC_005296	4443237	RPA3933	nonsynonymous	F	489	L	0	0.0567117	0	0	0	0
28	SNP	NC_005296	4443237	RPA3933	nonsynonymous	F	489	L	0	0.0510545	0	0	0	0
28	SNP	NC_005296	4445127	RPA3934	nonsynonymous	V	109	L	0	0	0	0.11113	0	0
24	DEL	NC_005296	4450504	RPA3939	small_indel	-12bp	(603-650/1755 nt)	.	0	0	0	0.0573571	0.0612438	0
24	DEL	NC_005296	4450609	RPA3939	small_indel	(GAACCGC) 2 to 1	(40/1386 nt)	.	0	0	0.0561835	0.0532307	0.128961	0
24	SNP	NC_005296	4450715	RPA3939	nonsynonymous	G	110	E	0	0	0.207424	0	0.380202	0
22	SNP	NC_005296	4453372	RPA3943/RPA3944	intergenic	T	(-166/-241)	G	0	0.0507498	0	0	0	0
23	SNP	NC_005296	4453372	RPA3943/RPA3944	intergenic	T	(-166/-241)	G	0	0.0526991	0	0	0	0
24	SNP	NC_005296	4453372	RPA3943/RPA3944	intergenic	T	(-166/-241)	G	0	0.0559502	0	0	0	0
25	SNP	NC_005296	4453372	RPA3943/RPA3944	intergenic	T	(-166/-241)	G	0	0.0579014	0	0	0	0
27	SNP	NC_005296	4453372	RPA3943/RPA3944	intergenic	T	(-166/-241)	G	0	0.0563197	0	0	0	0
30	SNP	NC_005296	4453372	RPA3943/RPA3944	intergenic	T	(-166/-241)	G	0	0.0507064	0	0	0	0
23	SNP	NC_005296	4454300	RPA3944	nonsynonymous	G	230	C	0	0	0.0512547	0	0	0
26	SNP	NC_005296	4454519	RPA3944	synonymous	L	303	L	0.0595112	0	0	0	0	0
30	SNP	NC_005296	4455862	RPA3945	synonymous	T	366	T	0	0	0	0	0.0799503	3
21	SNP	NC_005296	4455926	RPA3945	nonsynonymous	T	388	P	0	0.0961938	0	0	0	6
22	SNP	NC_005296	4455926	RPA3945	nonsynonymous	T	388	P	0	0	0	0	0.0597005	6
26	SNP	NC_005296	4455926	RPA3945	nonsynonymous	T	388	P	0	0	0	0	0.0648575	6
27	SNP	NC_005296	4455926	RPA3945	nonsynonymous	T	388	P	0	0.117404	0	0	0	6
28	SNP	NC_005296	4455926	RPA3945	nonsynonymous	T	388	P	0	0.130488	0	0	0.0600548	6
29	SNP	NC_005296	4455926	RPA3945	nonsynonymous	T	388	P	0	0.108223	0	0	0	6
30	SNP	NC_005296	4455926	RPA3945	nonsynonymous	T	388	P	0	0	0	0	0.1442	6
22	SNP	NC_005296	4459470	RPA3948	synonymous	V	273	V	0	0.0547862	0	0	0	4
23	SNP	NC_005296	4459470	RPA3948	synonymous	V	273	V	0	0.057044	0	0	0	4
26	SNP	NC_005296	4459470	RPA3948	synonymous	V	273	V	0	0.0710034	0	0	0	4
27	SNP	NC_005296	4459470	RPA3948	synonymous	V	273	V	0	0.0679731	0	0	0	4
29	SNP	NC_005296	4459470	RPA3948	synonymous	V	273	V	0	0.077847	0	0	0	4
21	SNP	NC_005296	4459473	RPA3948	nonsynonymous	L	272	F	0	0.0544167	0	0	0	9
23	SNP	NC_005296	4459473	RPA3948	nonsynonymous	L	272	F	0	0.0557051	0	0	0	9
25	SNP	NC_005296	4459473	RPA3948	nonsynonymous	L	272	F	0	0.0630999	0	0	0	9
26	SNP	NC_005296	4459473	RPA3948	nonsynonymous	L	272	F	0	0.0530672	0	0	0	9
27	SNP	NC_005296	4459473	RPA3948	nonsynonymous	L	272	F	0	0.0589347	0	0	0	9
28	SNP	NC_005296	4459473	RPA3948	nonsynonymous	L	272	F	0	0.068017	0	0	0	9
29	SNP	NC_005296	4459473	RPA3948	nonsynonymous	L	272	F	0	0.0884213	0	0	0	9
30	SNP	NC_005296	4459473	RPA3948	nonsynonymous	L	272	F	0	0.0680475	0	0	0	9
21	SNP	NC_005296	4459486	RPA3948	nonsynonymous	L	268	R	0	0.0579357	0	0	0	3
22	SNP	NC_005296	4459486	RPA3948	nonsynonymous	L	268	R	0	0.068718	0	0	0	3
28	SNP	NC_005296	4459486	RPA3948	nonsynonymous	L	268	R	0	0.0777116	0	0	0	3
30	SNP	NC_005296	4459486	RPA3948	nonsynonymous	L	268	R	0	0.0722537	0	0	0	3
25	SNP	NC_005296	4460364	wbpX	nonsynonymous	A	421	P	0	0	0	0	0.0514312	0
26	SNP	NC_005296	4460364	wbpX	nonsynonymous	A	421	P	0	0	0	0	0.0569806	0
30	SNP	NC_005296	4460364	wbpX	nonsynonymous	A	421	P	0	0	0	0	0.0505438	0
26	SNP	NC_005296	4460404	wbpX	synonymous	A	407	A	0	0.069365	0	0	0	0
27	SNP	NC_005296	4460404	wbpX	synonymous	A	407	A	0	0.079361	0	0	0	0
21	SNP	NC_005296	4460409	wbpX	nonsynonymous	A	406	P	0	0	0	0	0.0656843	0
24	SNP	NC_005296	4460410	wbpX	nonsynonymous	E	405	D	0	0	0	0	0.0720186	0
25	SNP	NC_005296	4460410	wbpX	nonsynonymous	E	405	D	0	0	0	0	0.0691738	0
27	SNP	NC_005296	4460410	wbpX	nonsynonymous	E	405	D	0	0	0	0	0.0698104	0
30	SNP	NC_005296	4460410	wbpX	nonsynonymous	E	405	D	0	0	0	0	0.0737271	0
22	SNP	NC_005296	4460427	wbpX	nonsynonymous	Q	400	K	0	0	0	0	0.0571537	0
28	SNP	NC_005296	4460427	wbpX	nonsynonymous	Q	400	K	0	0	0	0	0.0524306	0
26	SNP	NC_005296	4460428	wbpX	nonsynonymous	E	399	D	0	0	0	0	0.0511622	0
28	SNP	NC_005296	4460428	wbpX	nonsynonymous	E	399	D	0	0	0	0	0.056531	0
24	SNP	NC_005296	4460988	wbpX	nonsynonymous	L	213	I	0	0.0783205	0	0	0	0
25	SNP	NC_005296	4460988	wbpX	nonsynonymous	L	213	I	0	0.0824742	0	0	0	0
27	SNP	NC_005296	4460988	wbpX	nonsynonymous	L	213	I	0	0.0760708	0	0	0	0
21	SNP	NC_005296	4462090	RPA3950	nonsynonymous	D	105	A	0	0.0544996	0	0	0	0
30	SNP	NC_005296	4462205	RPA3950	synonymous	P	143	P	0	0.0672359	0	0	0	0
23	SNP	NC_005296	4462232	RPA3950	synonymous	L	152	L	0	0.0679259	0	0	0	0
21	SNP	NC_005296	4462242	RPA3950	nonsynonymous	S	156	R	0	0	0	0	0.0554972	0
22	SNP	NC_005296	4462242	RPA3950	nonsynonymous	S	156	R	0	0	0	0	0.0770187	0
23	SNP	NC_005296	4462242	RPA3950	nonsynonymous	S	156	R	0	0	0	0	0.0799346	0
24	SNP	NC_005296	4462260	RPA3950	nonsynonymous	T	162	P	0	0	0	0	0.068532	0
27	SNP	NC_005296	4462260	RPA3950	nonsynonymous	T	162	P	0	0	0	0	0.0532336	0
29	SNP	NC_005296	4462260	RPA3950	nonsynonymous	T	162	P	0	0	0	0	0.0500693	0
30	SNP	NC_005296	4462260	RPA3950	nonsynonymous	T	162	P	0	0	0	0	0.0583611	0
21	SNP	NC_005296	4462279	RPA3950	nonsynonymous	E	168	A	0	0.0640054	0	0	0	0
22	SNP	NC_005296	4462279	RPA3950	nonsynonymous	E	168	A	0	0.0612159	0	0	0.10719	0
24	SNP	NC_005296	4462279	RPA3950	nonsynonymous	E	168	A	0	0.0685101	0	0	0.0865149	0
25	SNP	NC_005296	4462279	RPA3950	nonsynonymous	E	168	A	0	0	0	0	0.090044	0
27	SNP	NC_005296	4462279	RPA3950	nonsynonymous	E	168	A	0	0.0611448	0	0	0	0
28	SNP	NC_005296	4462279	RPA3950	nonsynonymous	E	168	A	0	0.0617452	0	0	0	0
29	SNP	NC_005296	4462279	RPA3950	nonsynonymous	E	168	A	0	0.0641036	0	0	0.104137	0
30	SNP	NC_005296	4462279	RPA3950	nonsynonymous	E	168	A	0	0.0731382	0	0	0	0
21	SNP	NC_005296	4463479	gmd	nonsynonymous	F	191	L	0	0.0724268	0	0	0	1
22	SNP	NC_005296	4463479	gmd	nonsynonymous	F	191	L	0	0.0838122	0	0	0	1
24	SNP	NC_005296	4463479	gmd	nonsynonymous	F	191	L	0	0.0635948	0	0	0	1
25	SNP	NC_005296	4463479	gmd	nonsynonymous	F	191	L	0	0.0813532	0	0	0	1
27	SNP	NC_005296	4463479	gmd	nonsynonymous	F	191	L	0	0.0731354	0	0	0.18943	1
28	SNP	NC_005296	4463479	gmd	nonsynonymous	F	191	L	0	0.078372	0	0	0	1
21	SNP	NC_005296	4463494	gmd	synonymous	I	196	I	0	0.0813737	0	0	0	0
23	SNP	NC_005296	4463494	gmd	synonymous	I	196	I	0	0.0850353	0	0	0	0
24	SNP	NC_005296	4463494	gmd	synonymous	I	196	I	0	0.0650702	0	0	0	0
26	SNP	NC_005296	4463494	gmd	synonymous	I	196	I	0	0.0704799	0	0	0	0
28	SNP	NC_005296	4463494	gmd	synonymous	I	196	I	0	0.0845046	0	0	0	0
30	SNP	NC_005296	4463494	gmd	synonymous	I	196	I	0	0.0829926	0	0	0	0
21	SNP	NC_005296	4463538	gmd	nonsynonymous	L	211	Q	0	0.0537887	0	0	0	0
22	SNP	NC_005296	4463538	gmd	nonsynonymous	L	211	Q	0	0.0636549	0	0	0	0
23	SNP	NC_005296	4463538	gmd	nonsynonymous	L	211	Q	0	0.055491	0	0	0	0
24	SNP	NC_005296	4463538	gmd	nonsynonymous	L	211	Q	0	0.0604076	0	0	0.0602241	0
26	SNP	NC_005296	4463538	gmd	nonsynonymous	L	211	Q	0	0.0570688	0	0	0	0
27	SNP	NC_005296	4463538	gmd	nonsynonymous	L	211	Q	0	0.0608358	0	0	0	0
28	SNP	NC_005296	4463538	gmd	nonsynonymous	L	211	Q	0	0.0685158	0	0	0	0
30	SNP	NC_005296	4463538	gmd	nonsynonymous	L	211	Q	0	0.063355	0	0	0	0
25	SNP	NC_005296	4466201	RPA3953/RPA3954	intergenic	G	(-29/+139)	T	0	0.059093	0	0	0	0
27	SNP	NC_005296	4466201	RPA3953/RPA3954	intergenic	G	(-29/+139)	T	0	0.0612359	0	0	0	0
24	SNP	NC_005296	4466220	RPA3953/RPA3954	intergenic	A	(-48/+120)	C	0	0.0575061	0	0	0	0
24	SNP	NC_005296	4466224	RPA3953/RPA3954	intergenic	G	(-52/+116)	C	0	0.0702958	0	0	0	0
21	SNP	NC_005296	4466235	RPA3953/RPA3954	intergenic	G	(-63/+105)	C	0	0.0799265	0	0	0.0891938	0
22	SNP	NC_005296	4466235	RPA3953/RPA3954	intergenic	G	(-63/+105)	C	0	0.0759315	0	0	0	0
23	SNP	NC_005296	4466235	RPA3953/RPA3954	intergenic	G	(-63/+105)	C	0	0.0796871	0	0	0	0
24	SNP	NC_005296	4466235	RPA3953/RPA3954	intergenic	G	(-63/+105)	C	0	0.0925722	0	0	0	0
25	SNP	NC_005296	4466235	RPA3953/RPA3954	intergenic	G	(-63/+105)	C	0	0	0	0	0.087255	0
26	SNP	NC_005296	4466235	RPA3953/RPA3954	intergenic	G	(-63/+105)	C	0	0.0665345	0	0	0	0
27	SNP	NC_005296	4466235	RPA3953/RPA3954	intergenic	G	(-63/+105)	C	0	0.0697556	0	0	0.0719299	0
28	SNP	NC_005296	4466235	RPA3953/RPA3954	intergenic	G	(-63/+105)	C	0	0.0739756	0	0	0	0
29	SNP	NC_005296	4466235	RPA3953/RPA3954	intergenic	G	(-63/+105)	C	0	0.0751023	0	0	0.0930276	0
30	SNP	NC_005296	4466235	RPA3953/RPA3954	intergenic	G	(-63/+105)	C	0	0.0696769	0	0	0	0
21	SNP	NC_005296	4466246	RPA3953/RPA3954	intergenic	G	(-74/+94)	C	0	0.0968781	0	0	0	0
22	SNP	NC_005296	4466246	RPA3953/RPA3954	intergenic	G	(-74/+94)	C	0	0.102804	0	0	0	0
23	SNP	NC_005296	4466246	RPA3953/RPA3954	intergenic	G	(-74/+94)	C	0	0.0871158	0	0	0	0
24	SNP	NC_005296	4466246	RPA3953/RPA3954	intergenic	G	(-74/+94)	C	0	0.0977168	0	0	0	0
26	SNP	NC_005296	4466246	RPA3953/RPA3954	intergenic	G	(-74/+94)	C	0	0.0653563	0	0	0	0
27	SNP	NC_005296	4466246	RPA3953/RPA3954	intergenic	G	(-74/+94)	C	0	0.0921206	0	0	0.0799594	0
28	SNP	NC_005296	4466246	RPA3953/RPA3954	intergenic	G	(-74/+94)	C	0	0.0877147	0	0	0	0
29	SNP	NC_005296	4466246	RPA3953/RPA3954	intergenic	G	(-74/+94)	C	0	0.0707331	0	0	0	0
30	SNP	NC_005296	4466246	RPA3953/RPA3954	intergenic	G	(-74/+94)	C	0	0.0819778	0	0	0	0
21	SNP	NC_005296	4466250	RPA3953/RPA3954	intergenic	A	(-78/+90)	C	0	0.0715456	0	0	0.0864477	1
22	SNP	NC_005296	4466250	RPA3953/RPA3954	intergenic	A	(-78/+90)	C	0	0.0753994	0	0	0.0819755	1
23	SNP	NC_005296	4466250	RPA3953/RPA3954	intergenic	A	(-78/+90)	C	0	0.0721784	0	0	0.0822659	1
24	SNP	NC_005296	4466250	RPA3953/RPA3954	intergenic	A	(-78/+90)	C	0	0.0809031	0	0	0.097599	1
25	SNP	NC_005296	4466250	RPA3953/RPA3954	intergenic	A	(-78/+90)	C	0	0.064847	0	0	0.0903468	1
26	SNP	NC_005296	4466250	RPA3953/RPA3954	intergenic	A	(-78/+90)	C	0	0	0	0	0.0859933	1
27	SNP	NC_005296	4466250	RPA3953/RPA3954	intergenic	A	(-78/+90)	C	0	0.0529518	0	0	0	1
28	SNP	NC_005296	4466250	RPA3953/RPA3954	intergenic	A	(-78/+90)	C	0	0.0643029	0	0	0.0902801	1
29	SNP	NC_005296	4466250	RPA3953/RPA3954	intergenic	A	(-78/+90)	C	0	0.057065	0	0	0	1
30	SNP	NC_005296	4466250	RPA3953/RPA3954	intergenic	A	(-78/+90)	C	0	0.0778341	0	0	0.111309	1
21	SNP	NC_005296	4466260	RPA3953/RPA3954	intergenic	C	(-88/+80)	A	0	0.0622487	0	0	0	0
27	SNP	NC_005296	4466260	RPA3953/RPA3954	intergenic	C	(-88/+80)	A	0	0.0587916	0	0	0	0
21	SNP	NC_005296	4466264	RPA3953/RPA3954	intergenic	G	(-92/+76)	C	0	0.0543809	0	0	0	0
22	SNP	NC_005296	4466264	RPA3953/RPA3954	intergenic	G	(-92/+76)	C	0	0.0545511	0	0	0	0
24	SNP	NC_005296	4466264	RPA3953/RPA3954	intergenic	G	(-92/+76)	C	0	0.0708323	0	0	0	0
25	SNP	NC_005296	4466264	RPA3953/RPA3954	intergenic	G	(-92/+76)	C	0	0.0681186	0	0	0	0
27	SNP	NC_005296	4466264	RPA3953/RPA3954	intergenic	G	(-92/+76)	C	0	0.0671535	0	0	0.0507512	0
30	SNP	NC_005296	4466264	RPA3953/RPA3954	intergenic	G	(-92/+76)	C	0	0.0581951	0	0	0	0
21	SNP	NC_005296	4466265	RPA3953/RPA3954	intergenic	A	(-93/+75)	C	0	0.0964952	0	0	0	0
22	SNP	NC_005296	4466265	RPA3953/RPA3954	intergenic	A	(-93/+75)	C	0	0.102385	0	0	0	0
23	SNP	NC_005296	4466265	RPA3953/RPA3954	intergenic	A	(-93/+75)	C	0	0.0959659	0	0	0.0991731	0
24	SNP	NC_005296	4466265	RPA3953/RPA3954	intergenic	A	(-93/+75)	C	0	0.101499	0	0	0.135337	0
25	SNP	NC_005296	4466265	RPA3953/RPA3954	intergenic	A	(-93/+75)	C	0	0.0971684	0	0	0.098012	0
26	SNP	NC_005296	4466265	RPA3953/RPA3954	intergenic	A	(-93/+75)	C	0	0.0762358	0	0	0.0903001	0
27	SNP	NC_005296	4466265	RPA3953/RPA3954	intergenic	A	(-93/+75)	C	0	0.0813985	0	0	0	0
28	SNP	NC_005296	4466265	RPA3953/RPA3954	intergenic	A	(-93/+75)	C	0	0.0824685	0	0	0.0956264	0
29	SNP	NC_005296	4466265	RPA3953/RPA3954	intergenic	A	(-93/+75)	C	0	0.0862455	0	0	0.102681	0
30	SNP	NC_005296	4466265	RPA3953/RPA3954	intergenic	A	(-93/+75)	C	0	0.0965185	0	0	0	0
22	SNP	NC_005296	4466269	RPA3953/RPA3954	intergenic	G	(-97/+71)	C	0	0.106371	0	0	0	0
23	SNP	NC_005296	4466269	RPA3953/RPA3954	intergenic	G	(-97/+71)	C	0	0.0889654	0	0	0	0
28	SNP	NC_005296	4466269	RPA3953/RPA3954	intergenic	G	(-97/+71)	C	0	0.0531945	0	0	0.123061	0
29	SNP	NC_005296	4466269	RPA3953/RPA3954	intergenic	G	(-97/+71)	C	0	0.0895042	0	0	0	0
21	SNP	NC_005296	4466270	RPA3953/RPA3954	intergenic	A	(-98/+70)	C	0	0.132376	0	0	0.133054	3
22	SNP	NC_005296	4466270	RPA3953/RPA3954	intergenic	A	(-98/+70)	C	0	0.118283	0	0	0.0992484	3
23	SNP	NC_005296	4466270	RPA3953/RPA3954	intergenic	A	(-98/+70)	C	0	0.0997839	0	0	0.102212	3
24	SNP	NC_005296	4466270	RPA3953/RPA3954	intergenic	A	(-98/+70)	C	0	0.124929	0	0	0.14621	3
25	SNP	NC_005296	4466270	RPA3953/RPA3954	intergenic	A	(-98/+70)	C	0	0.114388	0	0	0.122619	3
26	SNP	NC_005296	4466270	RPA3953/RPA3954	intergenic	A	(-98/+70)	C	0	0.0761876	0	0	0.105401	3
27	SNP	NC_005296	4466270	RPA3953/RPA3954	intergenic	A	(-98/+70)	C	0	0.128818	0	0	0.0847616	3
28	SNP	NC_005296	4466270	RPA3953/RPA3954	intergenic	A	(-98/+70)	C	0	0.105073	0	0	0.107834	3
29	SNP	NC_005296	4466270	RPA3953/RPA3954	intergenic	A	(-98/+70)	C	0	0.119851	0	0	0.129104	3
30	SNP	NC_005296	4466270	RPA3953/RPA3954	intergenic	A	(-98/+70)	C	0	0.122088	0	0	0.128078	3
22	SNP	NC_005296	4466282	RPA3953/RPA3954	intergenic	C	(-110/+58)	A	0	0.145861	0	0	0	2
23	SNP	NC_005296	4466282	RPA3953/RPA3954	intergenic	C	(-110/+58)	A	0	0.115819	0	0	0	2
26	SNP	NC_005296	4466282	RPA3953/RPA3954	intergenic	C	(-110/+58)	A	0	0.128979	0	0	0	2
27	SNP	NC_005296	4466282	RPA3953/RPA3954	intergenic	C	(-110/+58)	A	0	0.145773	0	0	0	2
29	SNP	NC_005296	4466282	RPA3953/RPA3954	intergenic	C	(-110/+58)	A	0	0.133596	0	0	0	2
21	SNP	NC_005296	4466286	RPA3953/RPA3954	intergenic	A	(-114/+54)	C	0	0.0657325	0	0	0	0
22	SNP	NC_005296	4466286	RPA3953/RPA3954	intergenic	A	(-114/+54)	C	0	0.0645957	0	0	0	0
23	SNP	NC_005296	4466286	RPA3953/RPA3954	intergenic	A	(-114/+54)	C	0	0.0601373	0	0	0	0
24	SNP	NC_005296	4466286	RPA3953/RPA3954	intergenic	A	(-114/+54)	C	0	0.0549278	0	0	0.0920339	0
25	SNP	NC_005296	4466286	RPA3953/RPA3954	intergenic	A	(-114/+54)	C	0	0.0539875	0	0	0	0
26	SNP	NC_005296	4466286	RPA3953/RPA3954	intergenic	A	(-114/+54)	C	0	0.055563	0	0	0	0
27	SNP	NC_005296	4466286	RPA3953/RPA3954	intergenic	A	(-114/+54)	C	0	0.0623255	0	0	0	0
29	SNP	NC_005296	4466286	RPA3953/RPA3954	intergenic	A	(-114/+54)	C	0	0.0511222	0	0	0	0
22	SNP	NC_005296	4466288	RPA3953/RPA3954	intergenic	A	(-116/+52)	C	0	0.0517273	0	0	0	0
21	SNP	NC_005296	4466289	RPA3953/RPA3954	intergenic	G	(-117/+51)	C	0	0.223449	0	0	0	1
22	SNP	NC_005296	4466289	RPA3953/RPA3954	intergenic	G	(-117/+51)	C	0	0.207085	0	0	0	1
23	SNP	NC_005296	4466289	RPA3953/RPA3954	intergenic	G	(-117/+51)	C	0	0.18224	0	0	0	1
24	SNP	NC_005296	4466289	RPA3953/RPA3954	intergenic	G	(-117/+51)	C	0	0.205872	0	0	0.292465	1
25	SNP	NC_005296	4466289	RPA3953/RPA3954	intergenic	G	(-117/+51)	C	0	0.19453	0	0	0	1
27	SNP	NC_005296	4466289	RPA3953/RPA3954	intergenic	G	(-117/+51)	C	0	0.214857	0	0	0.194498	1
28	SNP	NC_005296	4466289	RPA3953/RPA3954	intergenic	G	(-117/+51)	C	0	0.195071	0	0	0	1
29	SNP	NC_005296	4466289	RPA3953/RPA3954	intergenic	G	(-117/+51)	C	0	0.180787	0	0	0.213758	1
30	SNP	NC_005296	4466289	RPA3953/RPA3954	intergenic	G	(-117/+51)	C	0	0.193332	0	0	0	1
21	SNP	NC_005296	4466291	RPA3953/RPA3954	intergenic	A	(-119/+49)	C	0	0.139078	0	0	0	0
23	SNP	NC_005296	4466291	RPA3953/RPA3954	intergenic	A	(-119/+49)	C	0	0.122728	0	0	0	0
25	SNP	NC_005296	4466291	RPA3953/RPA3954	intergenic	A	(-119/+49)	C	0	0.123516	0	0	0	0
27	SNP	NC_005296	4466291	RPA3953/RPA3954	intergenic	A	(-119/+49)	C	0	0.123881	0	0	0	0
30	SNP	NC_005296	4466291	RPA3953/RPA3954	intergenic	A	(-119/+49)	C	0	0.137873	0	0	0	0
21	SNP	NC_005296	4466292	RPA3953/RPA3954	intergenic	G	(-120/+48)	C	0	0.0918479	0	0	0	0
22	SNP	NC_005296	4466292	RPA3953/RPA3954	intergenic	G	(-120/+48)	C	0	0.0983405	0	0	0.1076	0
23	SNP	NC_005296	4466292	RPA3953/RPA3954	intergenic	G	(-120/+48)	C	0	0.0836873	0	0	0	0
24	SNP	NC_005296	4466292	RPA3953/RPA3954	intergenic	G	(-120/+48)	C	0	0.120021	0	0	0	0
25	SNP	NC_005296	4466292	RPA3953/RPA3954	intergenic	G	(-120/+48)	C	0	0.117731	0	0	0	0
26	SNP	NC_005296	4466292	RPA3953/RPA3954	intergenic	G	(-120/+48)	C	0	0.0968032	0	0	0.100615	0
27	SNP	NC_005296	4466292	RPA3953/RPA3954	intergenic	G	(-120/+48)	C	0	0.101209	0	0	0.10149	0
28	SNP	NC_005296	4466292	RPA3953/RPA3954	intergenic	G	(-120/+48)	C	0	0.105762	0	0	0	0
29	SNP	NC_005296	4466292	RPA3953/RPA3954	intergenic	G	(-120/+48)	C	0	0.0920806	0	0	0	0
22	SNP	NC_005296	4466293	RPA3953/RPA3954	intergenic	A	(-121/+47)	C	0	0.260443	0	0	0	1
23	SNP	NC_005296	4466293	RPA3953/RPA3954	intergenic	A	(-121/+47)	C	0	0.231884	0	0	0	1
26	SNP	NC_005296	4466293	RPA3953/RPA3954	intergenic	A	(-121/+47)	C	0	0.221406	0	0	0	1
27	SNP	NC_005296	4466293	RPA3953/RPA3954	intergenic	A	(-121/+47)	C	0	0.262661	0	0	0	1
28	SNP	NC_005296	4466293	RPA3953/RPA3954	intergenic	A	(-121/+47)	C	0	0.230163	0	0	0	1
29	SNP	NC_005296	4466293	RPA3953/RPA3954	intergenic	A	(-121/+47)	C	0	0.231561	0	0	0	1
30	SNP	NC_005296	4466293	RPA3953/RPA3954	intergenic	A	(-121/+47)	C	0	0.246341	0	0	0	1
21	SNP	NC_005296	4466294	RPA3953/RPA3954	intergenic	G	(-122/+46)	C	0	0.0644965	0	0	0	0
22	SNP	NC_005296	4466294	RPA3953/RPA3954	intergenic	G	(-122/+46)	C	0	0.0710602	0	0	0	0
23	SNP	NC_005296	4466294	RPA3953/RPA3954	intergenic	G	(-122/+46)	C	0	0.0559921	0	0	0	0
24	SNP	NC_005296	4466294	RPA3953/RPA3954	intergenic	G	(-122/+46)	C	0	0.0600119	0	0	0	0
25	SNP	NC_005296	4466294	RPA3953/RPA3954	intergenic	G	(-122/+46)	C	0	0.0717716	0	0	0	0
30	SNP	NC_005296	4466294	RPA3953/RPA3954	intergenic	G	(-122/+46)	C	0	0.0726423	0	0	0	0
21	SNP	NC_005296	4466295	RPA3953/RPA3954	intergenic	C	(-123/+45)	G	0	0	0	0	0.0573149	0
22	SNP	NC_005296	4466295	RPA3953/RPA3954	intergenic	C	(-123/+45)	G	0	0	0	0	0.0525632	0
27	SNP	NC_005296	4466295	RPA3953/RPA3954	intergenic	C	(-123/+45)	G	0	0.050169	0	0	0	0
30	SNP	NC_005296	4466295	RPA3953/RPA3954	intergenic	C	(-123/+45)	G	0	0	0	0	0.0572281	0
21	SNP	NC_005296	4466296	RPA3953/RPA3954	intergenic	G	(-124/+44)	C	0	0.0625329	0	0	0.0730119	0
22	SNP	NC_005296	4466296	RPA3953/RPA3954	intergenic	G	(-124/+44)	C	0	0.0722113	0	0	0.0633121	0
23	SNP	NC_005296	4466296	RPA3953/RPA3954	intergenic	G	(-124/+44)	C	0	0.070509	0	0	0	0
24	SNP	NC_005296	4466296	RPA3953/RPA3954	intergenic	G	(-124/+44)	C	0	0.0571556	0	0	0.0654602	0
25	SNP	NC_005296	4466296	RPA3953/RPA3954	intergenic	G	(-124/+44)	C	0	0.0528669	0	0	0.0857978	0
26	SNP	NC_005296	4466296	RPA3953/RPA3954	intergenic	G	(-124/+44)	C	0	0.0668173	0	0	0.0538325	0
27	SNP	NC_005296	4466296	RPA3953/RPA3954	intergenic	G	(-124/+44)	C	0	0.0725908	0	0	0	0
28	SNP	NC_005296	4466296	RPA3953/RPA3954	intergenic	G	(-124/+44)	C	0	0.0792446	0	0	0	0
29	SNP	NC_005296	4466296	RPA3953/RPA3954	intergenic	G	(-124/+44)	C	0	0.0625763	0	0	0.05407	0
30	SNP	NC_005296	4466296	RPA3953/RPA3954	intergenic	G	(-124/+44)	C	0	0.0776935	0	0	0.0661654	0
21	SNP	NC_005296	4466298	RPA3953/RPA3954	intergenic	G	(-126/+42)	C	0	0.0635686	0	0	0.0770364	1
22	SNP	NC_005296	4466298	RPA3953/RPA3954	intergenic	G	(-126/+42)	C	0	0.0688267	0	0	0.0789347	1
23	SNP	NC_005296	4466298	RPA3953/RPA3954	intergenic	G	(-126/+42)	C	0	0.0798111	0	0	0.0782084	1
24	SNP	NC_005296	4466298	RPA3953/RPA3954	intergenic	G	(-126/+42)	C	0	0.0620899	0	0	0.0774956	1
25	SNP	NC_005296	4466298	RPA3953/RPA3954	intergenic	G	(-126/+42)	C	0	0.0834141	0	0	0.0806198	1
26	SNP	NC_005296	4466298	RPA3953/RPA3954	intergenic	G	(-126/+42)	C	0	0.0565023	0	0	0.061224	1
27	SNP	NC_005296	4466298	RPA3953/RPA3954	intergenic	G	(-126/+42)	C	0	0.064332	0	0	0.0832806	1
28	SNP	NC_005296	4466298	RPA3953/RPA3954	intergenic	G	(-126/+42)	C	0	0.0748944	0	0	0.0878396	1
29	SNP	NC_005296	4466298	RPA3953/RPA3954	intergenic	G	(-126/+42)	C	0	0.0507369	0	0	0.0928578	1
30	SNP	NC_005296	4466298	RPA3953/RPA3954	intergenic	G	(-126/+42)	C	0	0.0707779	0	0	0.074132	1
21	SNP	NC_005296	4466301	RPA3953/RPA3954	intergenic	G	(-129/+39)	C	0	0.104908	0	0	0.138889	9
22	SNP	NC_005296	4466301	RPA3953/RPA3954	intergenic	G	(-129/+39)	C	0	0.0966935	0	0	0.133313	9
23	SNP	NC_005296	4466301	RPA3953/RPA3954	intergenic	G	(-129/+39)	C	0	0.0979924	0	0	0.137494	9
24	SNP	NC_005296	4466301	RPA3953/RPA3954	intergenic	G	(-129/+39)	C	0	0.142481	0	0	0.0956254	9
25	SNP	NC_005296	4466301	RPA3953/RPA3954	intergenic	G	(-129/+39)	C	0	0.0936222	0	0	0.128137	9
26	SNP	NC_005296	4466301	RPA3953/RPA3954	intergenic	G	(-129/+39)	C	0	0.0994687	0	0	0.107984	9
27	SNP	NC_005296	4466301	RPA3953/RPA3954	intergenic	G	(-129/+39)	C	0	0.088109	0	0	0.153433	9
28	SNP	NC_005296	4466301	RPA3953/RPA3954	intergenic	G	(-129/+39)	C	0	0.0917916	0	0	0.119144	9
29	SNP	NC_005296	4466301	RPA3953/RPA3954	intergenic	G	(-129/+39)	C	0	0.0746641	0	0	0.120209	9
30	SNP	NC_005296	4466301	RPA3953/RPA3954	intergenic	G	(-129/+39)	C	0	0.109274	0	0	0.0989518	9
21	SNP	NC_005296	4466302	RPA3953/RPA3954	intergenic	A	(-130/+38)	C	0	0.2586	0	0	0.247304	10
22	SNP	NC_005296	4466302	RPA3953/RPA3954	intergenic	A	(-130/+38)	C	0	0.267301	0	0	0.271822	10
23	SNP	NC_005296	4466302	RPA3953/RPA3954	intergenic	A	(-130/+38)	C	0	0.247268	0	0	0.279174	10
24	SNP	NC_005296	4466302	RPA3953/RPA3954	intergenic	A	(-130/+38)	C	0	0.274596	0	0	0.298594	10
25	SNP	NC_005296	4466302	RPA3953/RPA3954	intergenic	A	(-130/+38)	C	0	0.267861	0	0	0.242863	10
26	SNP	NC_005296	4466302	RPA3953/RPA3954	intergenic	A	(-130/+38)	C	0	0.215328	0	0	0.259479	10
27	SNP	NC_005296	4466302	RPA3953/RPA3954	intergenic	A	(-130/+38)	C	0	0.239482	0	0	0.284581	10
28	SNP	NC_005296	4466302	RPA3953/RPA3954	intergenic	A	(-130/+38)	C	0	0.241093	0	0	0.2716	10
29	SNP	NC_005296	4466302	RPA3953/RPA3954	intergenic	A	(-130/+38)	C	0	0.247901	0	0	0.254593	10
30	SNP	NC_005296	4466302	RPA3953/RPA3954	intergenic	A	(-130/+38)	C	0	0.266846	0	0	0.266561	10
24	SNP	NC_005296	4466303	RPA3953/RPA3954	intergenic	C	(-131/+37)	G	0	0	0	0	0.0826569	0
30	SNP	NC_005296	4466303	RPA3953/RPA3954	intergenic	C	(-131/+37)	G	0	0.0642657	0	0	0	0
21	SNP	NC_005296	4466304	RPA3953/RPA3954	intergenic	T	(-132/+36)	G	0	0.191569	0	0	0.214913	10
22	SNP	NC_005296	4466304	RPA3953/RPA3954	intergenic	T	(-132/+36)	G	0	0.185008	0	0	0	10
23	SNP	NC_005296	4466304	RPA3953/RPA3954	intergenic	T	(-132/+36)	G	0	0.162676	0	0	0.180113	10
24	SNP	NC_005296	4466304	RPA3953/RPA3954	intergenic	T	(-132/+36)	G	0	0.192743	0	0	0.214677	10
25	SNP	NC_005296	4466304	RPA3953/RPA3954	intergenic	T	(-132/+36)	G	0	0.188068	0	0	0.206087	10
26	SNP	NC_005296	4466304	RPA3953/RPA3954	intergenic	T	(-132/+36)	G	0	0.196283	0	0	0.172952	10
27	SNP	NC_005296	4466304	RPA3953/RPA3954	intergenic	T	(-132/+36)	G	0	0.163958	0	0	0	10
28	SNP	NC_005296	4466304	RPA3953/RPA3954	intergenic	T	(-132/+36)	G	0	0.163678	0	0	0.181722	10
29	SNP	NC_005296	4466304	RPA3953/RPA3954	intergenic	T	(-132/+36)	G	0	0.173943	0	0	0.199242	10
30	SNP	NC_005296	4466304	RPA3953/RPA3954	intergenic	T	(-132/+36)	G	0	0.194491	0	0	0.17729	10
23	SNP	NC_005296	4466310	RPA3953/RPA3954	intergenic	C	(-138/+30)	G	0	0	0	0	0.0520048	2
21	SNP	NC_005296	4466311	RPA3953/RPA3954	intergenic	G	(-139/+29)	C	0	0.0632129	0	0	0.0673032	0
22	SNP	NC_005296	4466311	RPA3953/RPA3954	intergenic	G	(-139/+29)	C	0	0.123249	0	0	0.0567431	0
23	SNP	NC_005296	4466311	RPA3953/RPA3954	intergenic	G	(-139/+29)	C	0	0.0832343	0	0	0.0668845	0
24	SNP	NC_005296	4466311	RPA3953/RPA3954	intergenic	G	(-139/+29)	C	0	0.0749426	0	0	0.0628262	0
25	SNP	NC_005296	4466311	RPA3953/RPA3954	intergenic	G	(-139/+29)	C	0	0.0729079	0	0	0	0
26	SNP	NC_005296	4466311	RPA3953/RPA3954	intergenic	G	(-139/+29)	C	0	0.0710335	0	0	0.0529275	0
27	SNP	NC_005296	4466311	RPA3953/RPA3954	intergenic	G	(-139/+29)	C	0	0.0889091	0	0	0.0546536	0
28	SNP	NC_005296	4466311	RPA3953/RPA3954	intergenic	G	(-139/+29)	C	0	0.065486	0	0	0.0643983	0
29	SNP	NC_005296	4466311	RPA3953/RPA3954	intergenic	G	(-139/+29)	C	0	0.0868869	0	0	0	0
30	SNP	NC_005296	4466311	RPA3953/RPA3954	intergenic	G	(-139/+29)	C	0	0.0833554	0	0	0	0
28	SNP	NC_005296	4466313	RPA3953/RPA3954	intergenic	T	(-141/+27)	G	0	0.145086	0	0	0	0
30	SNP	NC_005296	4466313	RPA3953/RPA3954	intergenic	T	(-141/+27)	G	0	0.136446	0	0	0	0
21	SNP	NC_005296	4466330	RPA3953/RPA3954	intergenic	G	(-158/+10)	T	0	0.0728092	0	0	0	1
23	SNP	NC_005296	4466330	RPA3953/RPA3954	intergenic	G	(-158/+10)	T	0	0.0845947	0	0	0	1
24	SNP	NC_005296	4466330	RPA3953/RPA3954	intergenic	G	(-158/+10)	T	0	0.0959525	0	0	0	1
25	SNP	NC_005296	4466330	RPA3953/RPA3954	intergenic	G	(-158/+10)	T	0	0.0732059	0	0	0	1
26	SNP	NC_005296	4466330	RPA3953/RPA3954	intergenic	G	(-158/+10)	T	0	0.07478	0	0	0	1
27	SNP	NC_005296	4466330	RPA3953/RPA3954	intergenic	G	(-158/+10)	T	0	0.0807714	0	0	0	1
28	SNP	NC_005296	4466330	RPA3953/RPA3954	intergenic	G	(-158/+10)	T	0	0.0663328	0	0	0	1
30	SNP	NC_005296	4466330	RPA3953/RPA3954	intergenic	G	(-158/+10)	T	0	0.087307	0	0	0	1
24	SNP	NC_005296	4466333	RPA3953/RPA3954	intergenic	G	(-161/+7)	C	0	0.0517502	0	0	0	0
26	SNP	NC_005296	4466333	RPA3953/RPA3954	intergenic	G	(-161/+7)	C	0	0.0579658	0	0	0	0
22	SNP	NC_005296	4466337	RPA3953/RPA3954	intergenic	T	(-165/+3)	G	0	0.0671606	0	0	0.104115	1
24	SNP	NC_005296	4466337	RPA3953/RPA3954	intergenic	T	(-165/+3)	G	0	0.0794449	0	0	0.104741	1
25	SNP	NC_005296	4466337	RPA3953/RPA3954	intergenic	T	(-165/+3)	G	0	0.0517359	0	0	0.0874281	1
27	SNP	NC_005296	4466337	RPA3953/RPA3954	intergenic	T	(-165/+3)	G	0	0.0650392	0	0	0	1
28	SNP	NC_005296	4466337	RPA3953/RPA3954	intergenic	T	(-165/+3)	G	0	0	0	0	0.11114	1
30	SNP	NC_005296	4466337	RPA3953/RPA3954	intergenic	T	(-165/+3)	G	0	0.0666432	0	0	0	1
22	SNP	NC_005296	4466339	RPA3953/RPA3954	intergenic	C	(-167/+1)	G	0	0.0698881	0	0	0	0
24	SNP	NC_005296	4466339	RPA3953/RPA3954	intergenic	C	(-167/+1)	G	0	0.0814834	0	0	0	0
25	SNP	NC_005296	4466339	RPA3953/RPA3954	intergenic	C	(-167/+1)	G	0	0.0611014	0	0	0	0
27	SNP	NC_005296	4466339	RPA3953/RPA3954	intergenic	C	(-167/+1)	G	0	0.0514221	0	0	0	0
28	SNP	NC_005296	4466339	RPA3953/RPA3954	intergenic	C	(-167/+1)	G	0	0.058219	0	0	0	0
21	SNP	NC_005296	4466343	RPA3954	nonsynonymous	N	342	K	0	0.0553355	0	0	0	0
22	SNP	NC_005296	4466343	RPA3954	nonsynonymous	N	342	K	0	0.0523839	0	0	0	0
23	SNP	NC_005296	4466343	RPA3954	nonsynonymous	N	342	K	0	0.0521178	0	0	0	0
24	SNP	NC_005296	4466343	RPA3954	nonsynonymous	N	342	K	0	0.0606399	0	0	0	0
25	SNP	NC_005296	4466343	RPA3954	nonsynonymous	N	342	K	0	0.0525312	0	0	0	0
27	SNP	NC_005296	4466343	RPA3954	nonsynonymous	N	342	K	0	0.0593281	0	0	0	0
30	SNP	NC_005296	4466343	RPA3954	nonsynonymous	N	342	K	0	0.0603409	0	0	0	0
25	SNP	NC_005296	4466346	RPA3954	synonymous	V	341	V	0	0.0825157	0	0	0	0
26	SNP	NC_005296	4466346	RPA3954	synonymous	V	341	V	0	0.0924878	0	0	0	0
27	SNP	NC_005296	4466346	RPA3954	synonymous	V	341	V	0	0.0898409	0	0	0	0
29	SNP	NC_005296	4466346	RPA3954	synonymous	V	341	V	0	0.0885057	0	0	0	0
30	SNP	NC_005296	4466346	RPA3954	synonymous	V	341	V	0	0.0910387	0	0	0	0
21	SNP	NC_005296	4467469	RPA3954/RPA3955	intergenic	G	(-101/-214)	T	0	0.0622458	0	0	0	5
22	SNP	NC_005296	4467469	RPA3954/RPA3955	intergenic	G	(-101/-214)	T	0	0.0606384	0	0	0	5
23	SNP	NC_005296	4467469	RPA3954/RPA3955	intergenic	G	(-101/-214)	T	0	0.072134	0	0	0	5
24	SNP	NC_005296	4467469	RPA3954/RPA3955	intergenic	G	(-101/-214)	T	0	0.0681763	0	0	0	5
25	SNP	NC_005296	4467469	RPA3954/RPA3955	intergenic	G	(-101/-214)	T	0	0.0726371	0	0	0	5
26	SNP	NC_005296	4467469	RPA3954/RPA3955	intergenic	G	(-101/-214)	T	0	0.0764213	0	0	0	5
27	SNP	NC_005296	4467469	RPA3954/RPA3955	intergenic	G	(-101/-214)	T	0	0.0699453	0	0	0	5
28	SNP	NC_005296	4467469	RPA3954/RPA3955	intergenic	G	(-101/-214)	T	0	0.0790076	0	0	0	5
29	SNP	NC_005296	4467469	RPA3954/RPA3955	intergenic	G	(-101/-214)	T	0	0.0727086	0	0	0	5
30	SNP	NC_005296	4467469	RPA3954/RPA3955	intergenic	G	(-101/-214)	T	0	0.0790181	0	0	0	5
25	SNP	NC_005296	4470176	RPA3958	synonymous	V	265	V	0.105086	0	0	0	0	0
25	SNP	NC_005296	4470284	RPA3958	synonymous	A	301	A	0	0.0582809	0	0	0	0
26	SNP	NC_005296	4470284	RPA3958	synonymous	A	301	A	0	0.0624871	0	0	0	0
27	SNP	NC_005296	4470284	RPA3958	synonymous	A	301	A	0	0.0549197	0	0	0	0
28	SNP	NC_005296	4470284	RPA3958	synonymous	A	301	A	0	0.0586152	0	0	0	0
23	SNP	NC_005296	4471342	RPA3958	nonsynonymous	V	654	E	0	0	0.0714746	0	0	0
21	SNP	NC_005296	4471377	RPA3958	nonsynonymous	S	666	R	0	0	0.068676	0	0	0
25	SNP	NC_005296	4472120	RPA3958	nonsynonymous	F	913	L	0	0	0	0	0.0695667	0
24	SNP	NC_005296	4472168	RPA3958	synonymous	T	929	T	0	0	0.0530272	0	0	0
27	SNP	NC_005296	4472176	RPA3958	nonsynonymous	V	932	D	0	0	0.0740738	0	0	0
27	SNP	NC_005296	4472181	RPA3958	nonsynonymous	T	934	A	0	0	0.0703402	0	0	0
27	SNP	NC_005296	4472189	RPA3958	synonymous	L	936	L	0	0	0.0579133	0	0	0
22	SNP	NC_005296	4472195	RPA3958	synonymous	G	938	G	0	0	0.0593829	0	0	0
27	SNP	NC_005296	4472195	RPA3958	synonymous	G	938	G	0	0	0.0723128	0	0	0
22	SNP	NC_005296	4472207	RPA3958	synonymous	A	942	A	0	0	0.0757451	0	0	0
30	SNP	NC_005296	4472451	RPA3958	nonsynonymous	L	1024	V	0	0	0	0	0.0643382	0
27	SNP	NC_005296	4472467	RPA3958	nonsynonymous	E	1029	A	0	0.0851822	0	0	0	0
27	SNP	NC_005296	4472471	RPA3958	synonymous	A	1030	A	0	0.0508962	0	0	0	0
27	SNP	NC_005296	4472500	RPA3958	nonsynonymous	D	1040	A	0	0.0600562	0	0	0	0
21	SNP	NC_005296	4472554	RPA3958	nonsynonymous	G	1058	A	0	0	0.0510926	0	0	0
22	SNP	NC_005296	4472554	RPA3958	nonsynonymous	G	1058	A	0	0	0.0579247	0	0	0
22	SNP	NC_005296	4472991	RPA3958	nonsynonymous	S	1204	R	0	0.0677037	0	0	0	0
25	SNP	NC_005296	4472995	RPA3958	nonsynonymous	D	1205	A	0	0.0900302	0	0	0	0
27	SNP	NC_005296	4473021	RPA3958	nonsynonymous	G	1214	R	0	0.0620365	0	0	0	0
28	SNP	NC_005296	4473024	RPA3958	nonsynonymous	S	1215	R	0	0.113609	0	0	0	0
29	SNP	NC_005296	4473024	RPA3958	nonsynonymous	S	1215	R	0	0.10761	0	0	0	0
21	SNP	NC_005296	4473029	RPA3958	synonymous	A	1216	A	0	0.0832586	0	0	0	0
27	SNP	NC_005296	4473029	RPA3958	synonymous	A	1216	A	0	0.0685787	0	0	0	0
21	SNP	NC_005296	4473036	RPA3958	nonsynonymous	G	1219	R	0	0.0889053	0	0	0	0
30	SNP	NC_005296	4473036	RPA3958	nonsynonymous	G	1219	R	0	0.0974855	0	0	0	0
30	SNP	NC_005296	4475473	RPA3958/RPA3959	intergenic	T	(+14/-410)	G	0	0.0558152	0	0	0	0
21	SNP	NC_005296	4475491	RPA3958/RPA3959	intergenic	T	(+32/-392)	A	0	0.0630035	0	0	0	0
22	SNP	NC_005296	4475491	RPA3958/RPA3959	intergenic	T	(+32/-392)	A	0	0.067544	0	0	0.0536222	0
23	SNP	NC_005296	4475491	RPA3958/RPA3959	intergenic	T	(+32/-392)	A	0	0.0807519	0	0	0.0505447	0
24	SNP	NC_005296	4475491	RPA3958/RPA3959	intergenic	T	(+32/-392)	A	0	0.0763073	0	0	0.0599589	0
25	SNP	NC_005296	4475491	RPA3958/RPA3959	intergenic	T	(+32/-392)	A	0	0.0631189	0	0	0	0
27	SNP	NC_005296	4475491	RPA3958/RPA3959	intergenic	T	(+32/-392)	A	0	0.0591731	0	0	0	0
28	SNP	NC_005296	4475491	RPA3958/RPA3959	intergenic	T	(+32/-392)	A	0	0.0527577	0	0	0	0
29	SNP	NC_005296	4475491	RPA3958/RPA3959	intergenic	T	(+32/-392)	A	0	0.058424	0	0	0	0
30	SNP	NC_005296	4475491	RPA3958/RPA3959	intergenic	T	(+32/-392)	A	0	0.0607486	0	0	0.0540037	0
23	SNP	NC_005296	4475495	RPA3958/RPA3959	intergenic	G	(+36/-388)	C	0	0.0505238	0	0	0	0
24	SNP	NC_005296	4475495	RPA3958/RPA3959	intergenic	G	(+36/-388)	C	0	0.0761461	0	0	0	0
25	SNP	NC_005296	4475495	RPA3958/RPA3959	intergenic	G	(+36/-388)	C	0	0.0535989	0	0	0	0
22	SNP	NC_005296	4475502	RPA3958/RPA3959	intergenic	G	(+43/-381)	C	0	0.0585408	0	0	0	0
25	SNP	NC_005296	4475502	RPA3958/RPA3959	intergenic	G	(+43/-381)	C	0	0.059731	0	0	0	0
30	SNP	NC_005296	4475502	RPA3958/RPA3959	intergenic	G	(+43/-381)	C	0	0.0575867	0	0	0	0
21	SNP	NC_005296	4475528	RPA3958/RPA3959	intergenic	C	(+69/-355)	A	0	0.0533137	0	0	0	1
24	SNP	NC_005296	4475528	RPA3958/RPA3959	intergenic	C	(+69/-355)	A	0	0.0870614	0	0	0	1
25	SNP	NC_005296	4475528	RPA3958/RPA3959	intergenic	C	(+69/-355)	A	0	0.0588279	0	0	0	1
27	SNP	NC_005296	4475528	RPA3958/RPA3959	intergenic	C	(+69/-355)	A	0	0.0541987	0	0	0	1
28	SNP	NC_005296	4475528	RPA3958/RPA3959	intergenic	C	(+69/-355)	A	0	0.0504937	0	0	0	1
29	SNP	NC_005296	4475528	RPA3958/RPA3959	intergenic	C	(+69/-355)	A	0	0.052094	0	0	0	1
30	SNP	NC_005296	4475528	RPA3958/RPA3959	intergenic	C	(+69/-355)	A	0	0.0732112	0	0	0	1
22	SNP	NC_005296	4475536	RPA3958/RPA3959	intergenic	G	(+77/-347)	C	0	0.0565033	0	0	0	0
24	SNP	NC_005296	4475536	RPA3958/RPA3959	intergenic	G	(+77/-347)	C	0	0	0	0	0.0595312	0
26	SNP	NC_005296	4475536	RPA3958/RPA3959	intergenic	G	(+77/-347)	C	0	0	0.0951071	0	0	0
29	SNP	NC_005296	4475536	RPA3958/RPA3959	intergenic	G	(+77/-347)	C	0	0.0558009	0	0	0	0
30	SNP	NC_005296	4475536	RPA3958/RPA3959	intergenic	G	(+77/-347)	C	0	0.0572715	0	0	0	0
23	SNP	NC_005296	4475567	RPA3958/RPA3959	intergenic	T	(+108/-316)	G	0	0.0698619	0	0	0	0
24	SNP	NC_005296	4475567	RPA3958/RPA3959	intergenic	T	(+108/-316)	G	0	0.0505571	0	0	0	0
27	SNP	NC_005296	4475567	RPA3958/RPA3959	intergenic	T	(+108/-316)	G	0	0.0787196	0	0	0	0
29	SNP	NC_005296	4475567	RPA3958/RPA3959	intergenic	T	(+108/-316)	G	0	0	0	0	0.0532846	0
21	SNP	NC_005296	4475570	RPA3958/RPA3959	intergenic	T	(+111/-313)	G	0	0.0508075	0	0	0	0
26	SNP	NC_005296	4475576	RPA3958/RPA3959	intergenic	T	(+117/-307)	A	0	0	0	0	0.082972	0
27	SNP	NC_005296	4475576	RPA3958/RPA3959	intergenic	T	(+117/-307)	A	0	0	0	0	0.079247	0
28	SNP	NC_005296	4475576	RPA3958/RPA3959	intergenic	T	(+117/-307)	A	0	0	0	0	0.0803013	0
29	SNP	NC_005296	4475577	RPA3958/RPA3959	intergenic	C	(+118/-306)	A	0	0	0	0	0.074472	0
22	SNP	NC_005296	4475580	RPA3958/RPA3959	intergenic	G	(+121/-303)	C	0	0	0	0	0.0938025	0
25	SNP	NC_005296	4475580	RPA3958/RPA3959	intergenic	G	(+121/-303)	C	0	0	0	0	0.0659385	0
26	SNP	NC_005296	4475580	RPA3958/RPA3959	intergenic	G	(+121/-303)	C	0	0	0	0	0.0694752	0
27	SNP	NC_005296	4475580	RPA3958/RPA3959	intergenic	G	(+121/-303)	C	0	0	0	0	0.0727143	0
29	SNP	NC_005296	4475580	RPA3958/RPA3959	intergenic	G	(+121/-303)	C	0	0	0	0	0.0676665	0
21	SNP	NC_005296	4475603	RPA3958/RPA3959	intergenic	T	(+144/-280)	G	0	0.131426	0	0	0.0956349	3
22	SNP	NC_005296	4475603	RPA3958/RPA3959	intergenic	T	(+144/-280)	G	0	0.137886	0	0	0.0834999	3
23	SNP	NC_005296	4475603	RPA3958/RPA3959	intergenic	T	(+144/-280)	G	0	0.134055	0	0	0	3
24	SNP	NC_005296	4475603	RPA3958/RPA3959	intergenic	T	(+144/-280)	G	0	0.125568	0	0	0.0699005	3
25	SNP	NC_005296	4475603	RPA3958/RPA3959	intergenic	T	(+144/-280)	G	0	0.120703	0	0	0	3
26	SNP	NC_005296	4475603	RPA3958/RPA3959	intergenic	T	(+144/-280)	G	0	0.115076	0	0	0.0892553	3
27	SNP	NC_005296	4475603	RPA3958/RPA3959	intergenic	T	(+144/-280)	G	0	0.112204	0	0	0.0974903	3
28	SNP	NC_005296	4475603	RPA3958/RPA3959	intergenic	T	(+144/-280)	G	0	0.149327	0	0	0.0817866	3
29	SNP	NC_005296	4475603	RPA3958/RPA3959	intergenic	T	(+144/-280)	G	0	0.108937	0	0	0.094069	3
30	SNP	NC_005296	4475603	RPA3958/RPA3959	intergenic	T	(+144/-280)	G	0	0.131266	0	0	0	3
23	SNP	NC_005296	4475604	RPA3958/RPA3959	intergenic	C	(+145/-279)	G	0	0.0509672	0	0	0	0
22	SNP	NC_005296	4475606	RPA3958/RPA3959	intergenic	C	(+147/-277)	G	0	0.0616851	0	0	0	0
23	SNP	NC_005296	4475606	RPA3958/RPA3959	intergenic	C	(+147/-277)	G	0	0.0592318	0	0	0	0
24	SNP	NC_005296	4475606	RPA3958/RPA3959	intergenic	C	(+147/-277)	G	0	0.0504661	0	0	0	0
26	SNP	NC_005296	4475606	RPA3958/RPA3959	intergenic	C	(+147/-277)	G	0	0.0580711	0	0	0	0
28	SNP	NC_005296	4475606	RPA3958/RPA3959	intergenic	C	(+147/-277)	G	0	0.059144	0	0	0	0
29	SNP	NC_005296	4475606	RPA3958/RPA3959	intergenic	C	(+147/-277)	G	0	0.0503721	0	0	0	0
30	SNP	NC_005296	4475606	RPA3958/RPA3959	intergenic	C	(+147/-277)	G	0	0.0688848	0	0	0	0
22	SNP	NC_005296	4475642	RPA3958/RPA3959	intergenic	A	(+183/-241)	C	0	0.050756	0	0	0	0
24	SNP	NC_005296	4475646	RPA3958/RPA3959	intergenic	A	(+187/-237)	C	0	0.05268	0	0	0	0
24	SNP	NC_005296	4475664	RPA3958/RPA3959	intergenic	A	(+205/-219)	C	0	0.0564094	0	0	0	0
22	SNP	NC_005296	4477074	RPA3959	nonsynonymous	W	398	G	0	0.0638409	0	0	0	0
23	SNP	NC_005296	4477074	RPA3959	nonsynonymous	W	398	G	0	0.0527992	0	0	0	0
25	SNP	NC_005296	4477074	RPA3959	nonsynonymous	W	398	G	0	0.0545039	0	0	0	0
26	SNP	NC_005296	4477074	RPA3959	nonsynonymous	W	398	G	0	0.0593891	0	0	0	0
29	SNP	NC_005296	4477074	RPA3959	nonsynonymous	W	398	G	0	0.0540714	0	0	0	0
30	SNP	NC_005296	4477074	RPA3959	nonsynonymous	W	398	G	0	0.0564079	0	0	0	0
23	SNP	NC_005296	4477090	RPA3959	nonsynonymous	V	403	G	0	0.062737	0	0	0	0
28	SNP	NC_005296	4477090	RPA3959	nonsynonymous	V	403	G	0	0.0538764	0	0	0	0
21	SNP	NC_005296	4477132	RPA3959	nonsynonymous	I	417	N	0	0.0579057	0	0	0	0
22	SNP	NC_005296	4477132	RPA3959	nonsynonymous	I	417	N	0	0.0716314	0	0	0	0
23	SNP	NC_005296	4477132	RPA3959	nonsynonymous	I	417	N	0	0.0742593	0	0	0	0
25	SNP	NC_005296	4477132	RPA3959	nonsynonymous	I	417	N	0	0.0686359	0	0	0	0
26	SNP	NC_005296	4477132	RPA3959	nonsynonymous	I	417	N	0	0.0550246	0	0	0	0
27	SNP	NC_005296	4477132	RPA3959	nonsynonymous	I	417	N	0	0.0848131	0	0	0	0
29	SNP	NC_005296	4477132	RPA3959	nonsynonymous	I	417	N	0	0.0522127	0	0	0	0
30	SNP	NC_005296	4477132	RPA3959	nonsynonymous	I	417	N	0	0.0713811	0	0	0	0
21	SNP	NC_005296	4477137	RPA3959	nonsynonymous	Y	419	N	0	0.0835981	0	0	0	3
22	SNP	NC_005296	4477137	RPA3959	nonsynonymous	Y	419	N	0	0.0686984	0	0	0	3
23	SNP	NC_005296	4477137	RPA3959	nonsynonymous	Y	419	N	0	0.0622506	0	0	0	3
24	SNP	NC_005296	4477137	RPA3959	nonsynonymous	Y	419	N	0	0.0586438	0	0	0	3
25	SNP	NC_005296	4477137	RPA3959	nonsynonymous	Y	419	N	0	0.0661569	0	0	0	3
26	SNP	NC_005296	4477137	RPA3959	nonsynonymous	Y	419	N	0	0.0547104	0	0	0	3
27	SNP	NC_005296	4477137	RPA3959	nonsynonymous	Y	419	N	0	0.0772786	0	0	0	3
28	SNP	NC_005296	4477137	RPA3959	nonsynonymous	Y	419	N	0	0.0616512	0	0	0	3
29	SNP	NC_005296	4477137	RPA3959	nonsynonymous	Y	419	N	0	0.0640097	0	0	0	3
30	SNP	NC_005296	4477137	RPA3959	nonsynonymous	Y	419	N	0	0.0530691	0	0	0	3
22	SNP	NC_005296	4477347	RPA3959	nonsynonymous	P	489	T	0	0.0679889	0	0	0	0
24	SNP	NC_005296	4477347	RPA3959	nonsynonymous	P	489	T	0	0.0573535	0	0	0	0
26	SNP	NC_005296	4477347	RPA3959	nonsynonymous	P	489	T	0	0.0814877	0	0	0	0
28	SNP	NC_005296	4477347	RPA3959	nonsynonymous	P	489	T	0	0.0800037	0	0	0	0
29	SNP	NC_005296	4477347	RPA3959	nonsynonymous	P	489	T	0	0.0743055	0	0	0	0
30	SNP	NC_005296	4477347	RPA3959	nonsynonymous	P	489	T	0	0.0870619	0	0	0	0
21	SNP	NC_005296	4477987	RPA3960	nonsense	E	126	*	0	0.0509071	0	0	0	0
27	SNP	NC_005296	4484972	RPA3966	nonsynonymous	A	354	P	0	0.0539393	0	0	0	0
23	SNP	NC_005296	4484987	RPA3966	nonsynonymous	D	359	H	0	0	0	0	0.11431	1
30	SNP	NC_005296	4484987	RPA3966	nonsynonymous	D	359	H	0	0	0	0	0.0743179	1
27	SNP	NC_005296	4484991	RPA3966	nonsynonymous	I	360	N	0	0.0689793	0	0	0	0
29	SNP	NC_005296	4484991	RPA3966	nonsynonymous	I	360	N	0	0.0552363	0	0	0	0
30	SNP	NC_005296	4484995	RPA3966	synonymous	A	361	A	0	0	0	0	0.0879478	1
27	SNP	NC_005296	4485012	RPA3966	nonsynonymous	L	367	R	0	0.0703917	0	0	0	0
22	SNP	NC_005296	4485026	RPA3966	nonsynonymous	A	372	S	0	0	0	0	0.116129	0
27	SNP	NC_005296	4485026	RPA3966	nonsynonymous	A	372	S	0	0	0	0	0.0865574	0
28	SNP	NC_005296	4485026	RPA3966	nonsynonymous	A	372	S	0	0.0607085	0	0	0	0
28	SNP	NC_005296	4485032	RPA3966	nonsynonymous	S	374	A	0	0.0565748	0	0	0	0
29	SNP	NC_005296	4485065	RPA3966	nonsynonymous	T	385	P	0	0.0551853	0	0	0	0
29	SNP	NC_005296	4487972	RPA3969	nonsynonymous	A	109	E	0	0	0.0783334	0	0	0
26	SNP	NC_005296	4487985	RPA3969	nonsynonymous	V	105	F	0	0	0.0675097	0	0	0
29	SNP	NC_005296	4489558	thiD	nonsynonymous	R	115	G	0	0.0996137	0	0	0	0
30	SNP	NC_005296	4489558	thiD	nonsynonymous	R	115	G	0	0	0	0	0.242194	0
29	SNP	NC_005296	4489559	thiD	nonsynonymous	D	114	E	0	0	0	0	0.0681353	1
28	SNP	NC_005296	4489588	thiD	nonsynonymous	D	105	Y	0	0	0	0	0.109745	0
21	SNP	NC_005296	4490915	RPA3972	nonsynonymous	F	102	L	0	0.0600848	0	0	0	0
29	SNP	NC_005296	4490915	RPA3972	nonsynonymous	F	102	L	0	0.0597587	0	0	0	0
25	SNP	NC_005296	4490963	RPA3972	synonymous	I	86	I	0	0.0563965	0	0	0	0
27	SNP	NC_005296	4490963	RPA3972	synonymous	I	86	I	0	0.0669045	0	0	0	0
23	SNP	NC_005296	4490966	RPA3972	nonsynonymous	N	85	K	0	0.056881	0	0	0	0
25	SNP	NC_005296	4490966	RPA3972	nonsynonymous	N	85	K	0	0.0510006	0	0	0	0
25	SNP	NC_005296	4490969	RPA3972	synonymous	P	84	P	0	0	0	0	0.22937	0
21	SNP	NC_005296	4490971	RPA3972	nonsynonymous	P	84	A	0	0.060914	0	0	0	0
29	SNP	NC_005296	4490977	RPA3972	nonsynonymous	Y	82	N	0	0	0	0	0.0557942	0
21	SNP	NC_005296	4490978	RPA3972	nonsynonymous	F	81	L	0	0.13868	0	0	0	1
22	SNP	NC_005296	4490978	RPA3972	nonsynonymous	F	81	L	0	0.1264	0	0	0	1
22	SNP	NC_005296	4490978	RPA3972	nonsynonymous	F	81	L	0	0	0	0	0.0630302	1
23	SNP	NC_005296	4490978	RPA3972	nonsynonymous	F	81	L	0	0.108317	0	0	0	1
23	SNP	NC_005296	4490978	RPA3972	nonsynonymous	F	81	L	0	0	0	0	0.0582824	1
24	SNP	NC_005296	4490978	RPA3972	nonsynonymous	F	81	L	0	0.132149	0	0	0.102364	1
25	SNP	NC_005296	4490978	RPA3972	nonsynonymous	F	81	L	0	0.126719	0	0	0	1
25	SNP	NC_005296	4490978	RPA3972	nonsynonymous	F	81	L	0	0	0	0	0.0887947	1
26	SNP	NC_005296	4490978	RPA3972	nonsynonymous	F	81	L	0	0.0874882	0	0	0	1
27	SNP	NC_005296	4490978	RPA3972	nonsynonymous	F	81	L	0	0.0927019	0	0	0.0892591	1
28	SNP	NC_005296	4490978	RPA3972	nonsynonymous	F	81	L	0	0.09445	0	0	0.0880179	1
29	SNP	NC_005296	4490978	RPA3972	nonsynonymous	F	81	L	0	0.117958	0	0	0	1
29	SNP	NC_005296	4490978	RPA3972	nonsynonymous	F	81	L	0	0	0	0	0.0730987	1
30	SNP	NC_005296	4490978	RPA3972	nonsynonymous	F	81	L	0	0.131465	0	0	0	1
30	SNP	NC_005296	4490978	RPA3972	nonsynonymous	F	81	L	0	0	0	0	0.0550756	1
21	SNP	NC_005296	4490980	RPA3972	nonsynonymous	F	81	V	0	0.064836	0	0	0.0928292	0
22	SNP	NC_005296	4490980	RPA3972	nonsynonymous	F	81	V	0	0.0931578	0	0	0.0703073	0
24	SNP	NC_005296	4490980	RPA3972	nonsynonymous	F	81	V	0	0	0	0	0.0899878	0
25	SNP	NC_005296	4490980	RPA3972	nonsynonymous	F	81	V	0	0.0704365	0	0	0.0760269	0
26	SNP	NC_005296	4490980	RPA3972	nonsynonymous	F	81	V	0	0.0617743	0	0	0.0646329	0
27	SNP	NC_005296	4490980	RPA3972	nonsynonymous	F	81	V	0	0	0	0	0.0662103	0
28	SNP	NC_005296	4490980	RPA3972	nonsynonymous	F	81	V	0	0	0	0	0.0695519	0
29	SNP	NC_005296	4490980	RPA3972	nonsynonymous	F	81	V	0	0.0989628	0	0	0.0599747	0
21	SNP	NC_005296	4490983	RPA3972	nonsynonymous	T	80	P	0	0.0720329	0	0	0.0878186	0
22	SNP	NC_005296	4490983	RPA3972	nonsynonymous	T	80	P	0	0.119308	0	0	0.0549998	0
23	SNP	NC_005296	4490983	RPA3972	nonsynonymous	T	80	P	0	0.0837188	0	0	0.0534344	0
24	SNP	NC_005296	4490983	RPA3972	nonsynonymous	T	80	P	0	0	0	0	0.060647	0
25	SNP	NC_005296	4490983	RPA3972	nonsynonymous	T	80	P	0	0	0	0	0.0667543	0
26	SNP	NC_005296	4490983	RPA3972	nonsynonymous	T	80	P	0	0.059001	0	0	0.0571294	0
27	SNP	NC_005296	4490983	RPA3972	nonsynonymous	T	80	P	0	0	0	0	0.0610366	0
28	SNP	NC_005296	4490983	RPA3972	nonsynonymous	T	80	P	0	0	0	0	0.0737514	0
29	SNP	NC_005296	4490983	RPA3972	nonsynonymous	T	80	P	0	0	0	0	0.0659251	0
30	SNP	NC_005296	4490983	RPA3972	nonsynonymous	T	80	P	0	0.0830278	0	0	0.0577579	0
22	SNP	NC_005296	4490987	RPA3972	nonsynonymous	F	78	L	0	0.314407	0	0	0	0
24	SNP	NC_005296	4490987	RPA3972	nonsynonymous	F	78	L	0	0.302132	0	0	0	0
21	SNP	NC_005296	4490990	RPA3972	nonsynonymous	M	77	I	0	0.0532289	0	0	0.0725961	0
22	SNP	NC_005296	4490990	RPA3972	nonsynonymous	M	77	I	0	0	0	0	0.0610313	0
23	SNP	NC_005296	4490990	RPA3972	nonsynonymous	M	77	I	0	0.0763621	0	0	0.0588565	0
24	SNP	NC_005296	4490990	RPA3972	nonsynonymous	M	77	I	0	0	0	0	0.070014	0
25	SNP	NC_005296	4490990	RPA3972	nonsynonymous	M	77	I	0	0.0887661	0	0	0.064836	0
26	SNP	NC_005296	4490990	RPA3972	nonsynonymous	M	77	I	0	0.060739	0	0	0.0658131	0
27	SNP	NC_005296	4490990	RPA3972	nonsynonymous	M	77	I	0	0.0642838	0	0	0.0830684	0
28	SNP	NC_005296	4490990	RPA3972	nonsynonymous	M	77	I	0	0.0743561	0	0	0.0665302	0
29	SNP	NC_005296	4490990	RPA3972	nonsynonymous	M	77	I	0	0.061388	0	0	0.0669031	0
30	SNP	NC_005296	4490990	RPA3972	nonsynonymous	M	77	I	0	0.0579395	0	0	0	0
27	SNP	NC_005296	4491017	RPA3972	synonymous	L	68	L	0	0.0590858	0	0	0	0
27	SNP	NC_005296	4491018	RPA3972	nonsynonymous	L	68	R	0	0.0809965	0	0	0	0
28	SNP	NC_005296	4491018	RPA3972	nonsynonymous	L	68	R	0	0.0807204	0	0	0	0
29	SNP	NC_005296	4491018	RPA3972	nonsynonymous	L	68	R	0	0.0694418	0	0	0	0
21	SNP	NC_005296	4493961	RPA3974	nonsynonymous	D	59	A	0	0.051157	0	0	0	0
22	SNP	NC_005296	4493961	RPA3974	nonsynonymous	D	59	A	0	0.0589013	0	0	0	0
25	SNP	NC_005296	4493961	RPA3974	nonsynonymous	D	59	A	0	0.0507126	0	0	0	0
26	SNP	NC_005296	4493961	RPA3974	nonsynonymous	D	59	A	0	0.0517235	0	0	0	0
27	SNP	NC_005296	4493961	RPA3974	nonsynonymous	D	59	A	0	0.0510321	0	0	0	0
28	SNP	NC_005296	4493961	RPA3974	nonsynonymous	D	59	A	0	0.0522137	0	0	0	0
29	SNP	NC_005296	4494448	RPA3975	synonymous	R	76	R	0	0	0.124271	0	0	0
27	SNP	NC_005296	4494451	RPA3975	synonymous	G	75	G	0	0	0.0657554	0	0	0
21	SNP	NC_005296	4494463	RPA3975	nonsense	Y	71	*	0	0	0.0616922	0	0	0
24	SNP	NC_005296	4494463	RPA3975	nonsense	Y	71	*	0	0	0.0615625	0	0	0
27	SNP	NC_005296	4494463	RPA3975	nonsense	Y	71	*	0	0	0	1	0	0
30	SNP	NC_005296	4494463	RPA3975	nonsense	Y	71	*	0	0	0.0842037	0	0	0
24	SNP	NC_005296	4494464	RPA3975	nonsynonymous	Y	71	F	0	0	0.0611272	0	0	1
29	SNP	NC_005296	4494464	RPA3975	nonsynonymous	Y	71	F	0	0	0.114038	0	0	1
21	SNP	NC_005296	4494481	RPA3975	synonymous	G	65	G	0	0	0.102196	0	0	5
22	SNP	NC_005296	4494481	RPA3975	synonymous	G	65	G	0	0	0.0921569	0	0.0576882	5
23	SNP	NC_005296	4494481	RPA3975	synonymous	G	65	G	0	0	0	0	0.0544887	5
24	SNP	NC_005296	4494481	RPA3975	synonymous	G	65	G	0	0	0.115012	0	0	5
25	SNP	NC_005296	4494481	RPA3975	synonymous	G	65	G	0	0	0.157351	0	0.0664425	5
26	SNP	NC_005296	4494481	RPA3975	synonymous	G	65	G	0	0	0	0	0.0553808	5
27	SNP	NC_005296	4494481	RPA3975	synonymous	G	65	G	0	0	0.138179	0	0.0743399	5
28	SNP	NC_005296	4494481	RPA3975	synonymous	G	65	G	0	0	0.0802245	0	0.0594893	5
29	SNP	NC_005296	4494481	RPA3975	synonymous	G	65	G	0	0.0542932	0	0	0	5
30	SNP	NC_005296	4494481	RPA3975	synonymous	G	65	G	0	0	0	0	0.0543251	5
23	SNP	NC_005296	4494487	RPA3975	synonymous	G	63	G	0	0	0	0	0.0657601	0
25	SNP	NC_005296	4494487	RPA3975	synonymous	G	63	G	0	0	0	0	0.0721736	0
27	SNP	NC_005296	4494487	RPA3975	synonymous	G	63	G	0	0	0	0	0.0680256	0
29	SNP	NC_005296	4494487	RPA3975	synonymous	G	63	G	0	0	0	0	0.0640898	0
23	SNP	NC_005296	4494493	RPA3975	synonymous	G	61	G	0	0.0699253	0	0	0	0
21	SNP	NC_005296	4494520	RPA3975	synonymous	G	52	G	0	0.0703797	0	0	0	0
22	SNP	NC_005296	4494520	RPA3975	synonymous	G	52	G	0	0.0593829	0	0	0	0
24	SNP	NC_005296	4494520	RPA3975	synonymous	G	52	G	0	0.0735135	0	0	0	0
25	SNP	NC_005296	4494520	RPA3975	synonymous	G	52	G	0	0.0714383	0	0	0	0
27	SNP	NC_005296	4494520	RPA3975	synonymous	G	52	G	0	0.0661893	0	0	0	0
28	SNP	NC_005296	4494520	RPA3975	synonymous	G	52	G	0	0.0694728	0	0	0	0
29	SNP	NC_005296	4494520	RPA3975	synonymous	G	52	G	0	0.0631118	0	0	0	0
30	SNP	NC_005296	4494520	RPA3975	synonymous	G	52	G	0	0.0729699	0	0	0	0
28	SNP	NC_005296	4496948	RPA3977	nonsynonymous	F	498	L	0	0.0533428	0	0	0	0
24	SNP	NC_005296	4496979	RPA3977	nonsynonymous	V	488	G	0	0	0	0	0.0525312	0
25	SNP	NC_005296	4496979	RPA3977	nonsynonymous	V	488	G	0	0	0	0	0.0554943	0
21	SNP	NC_005296	4497320	RPA3977	synonymous	R	374	R	0	0.050756	0	0	0	0
24	SNP	NC_005296	4498505	RPA3977/wpbE	intergenic	A	(-64/+63)	C	0	0	0.0685892	0	0	0
21	SNP	NC_005296	4498531	RPA3977/wpbE	intergenic	T	(-90/+37)	G	0	0.114744	0	0	0.131346	0
22	SNP	NC_005296	4498531	RPA3977/wpbE	intergenic	T	(-90/+37)	G	0	0.091785	0	0.1175	0.119254	0
23	SNP	NC_005296	4498531	RPA3977/wpbE	intergenic	T	(-90/+37)	G	0	0	0	0	0.103086	0
24	SNP	NC_005296	4498531	RPA3977/wpbE	intergenic	T	(-90/+37)	G	0	0	0	0	0.118496	0
25	SNP	NC_005296	4498531	RPA3977/wpbE	intergenic	T	(-90/+37)	G	0	0.105742	0	0	0.0829287	0
26	SNP	NC_005296	4498531	RPA3977/wpbE	intergenic	T	(-90/+37)	G	0	0.112687	0	0	0.130202	0
27	SNP	NC_005296	4498531	RPA3977/wpbE	intergenic	T	(-90/+37)	G	0	0.13964	0	0	0.0979562	0
28	SNP	NC_005296	4498531	RPA3977/wpbE	intergenic	T	(-90/+37)	G	0	0.140757	0	0	0.111714	0
29	SNP	NC_005296	4498531	RPA3977/wpbE	intergenic	T	(-90/+37)	G	0	0.147561	0	0	0.114199	0
30	SNP	NC_005296	4498531	RPA3977/wpbE	intergenic	T	(-90/+37)	G	0	0	0	0	0.135424	0
22	SNP	NC_005296	4498533	RPA3977/wpbE	intergenic	A	(-92/+35)	C	0	0.0518236	0	0	0	0
25	SNP	NC_005296	4498533	RPA3977/wpbE	intergenic	A	(-92/+35)	C	0	0.068543	0	0	0	0
27	SNP	NC_005296	4498533	RPA3977/wpbE	intergenic	A	(-92/+35)	C	0	0.0515437	0	0	0	0
28	SNP	NC_005296	4498533	RPA3977/wpbE	intergenic	A	(-92/+35)	C	0	0.0747771	0	0	0	0
21	SNP	NC_005296	4498541	RPA3977/wpbE	intergenic	A	(-100/+27)	C	0	0.150147	0	0	0.18225	0
27	SNP	NC_005296	4498541	RPA3977/wpbE	intergenic	A	(-100/+27)	C	0	0.145127	0	0	0	0
28	SNP	NC_005296	4498541	RPA3977/wpbE	intergenic	A	(-100/+27)	C	0	0.179347	0	0	0	0
27	SNP	NC_005296	4498551	RPA3977/wpbE	intergenic	G	(-110/+17)	T	0	0.0566196	0	0	0	0
22	SNP	NC_005296	4498578	wpbE	nonsynonymous	L	381	R	0	0.0638604	0	0	0	0
24	SNP	NC_005296	4498578	wpbE	nonsynonymous	L	381	R	0	0.126313	0	0	0	0
27	SNP	NC_005296	4498578	wpbE	nonsynonymous	L	381	R	0	0.0520997	0	0	0	0
29	SNP	NC_005296	4498578	wpbE	nonsynonymous	L	381	R	0	0.0547967	0	0	0	0
21	SNP	NC_005296	4498586	wpbE	synonymous	R	378	R	0	0.064611	0	0	0	0
25	SNP	NC_005296	4498586	wpbE	synonymous	R	378	R	0	0.0839515	0	0	0	0
27	SNP	NC_005296	4498586	wpbE	synonymous	R	378	R	0	0.0772157	0	0	0	0
21	SNP	NC_005296	4498623	wpbE	nonsynonymous	D	366	A	0	0.0870895	0	0	0	0
25	SNP	NC_005296	4498623	wpbE	nonsynonymous	D	366	A	0	0.0618429	0	0	0	0
26	SNP	NC_005296	4498623	wpbE	nonsynonymous	D	366	A	0	0.0622587	0	0	0	0
27	SNP	NC_005296	4498623	wpbE	nonsynonymous	D	366	A	0	0.0884085	0	0	0	0
28	SNP	NC_005296	4498623	wpbE	nonsynonymous	D	366	A	0	0.0827465	0	0	0	0
29	SNP	NC_005296	4498623	wpbE	nonsynonymous	D	366	A	0	0.0800591	0	0	0	0
30	SNP	NC_005296	4498623	wpbE	nonsynonymous	D	366	A	0	0.0626297	0	0	0	0
22	SNP	NC_005296	4498786	wpbE	nonsynonymous	A	312	S	0	0.0548854	0	0	0	0
28	SNP	NC_005296	4498874	wpbE	synonymous	V	282	V	0	0	0	0	0.106134	0
30	SNP	NC_005296	4498874	wpbE	synonymous	V	282	V	0	0	0	0	0.105175	0
29	SNP	NC_005296	4498887	wpbE	nonsynonymous	L	278	R	0	0	0	0	0.0721684	0
21	SNP	NC_005296	4498900	wpbE	nonsynonymous	Y	274	D	0	0.058969	0	0	0	0
22	SNP	NC_005296	4498900	wpbE	nonsynonymous	Y	274	D	0	0.0675073	0	0	0	0
23	SNP	NC_005296	4498900	wpbE	nonsynonymous	Y	274	D	0	0.0791855	0	0	0	0
24	SNP	NC_005296	4498900	wpbE	nonsynonymous	Y	274	D	0	0.0748115	0	0	0	0
25	SNP	NC_005296	4498900	wpbE	nonsynonymous	Y	274	D	0	0.0773315	0	0	0	0
27	SNP	NC_005296	4498900	wpbE	nonsynonymous	Y	274	D	0	0.0834608	0	0	0	0
30	SNP	NC_005296	4498900	wpbE	nonsynonymous	Y	274	D	0	0.0760837	0	0	0	0
22	SNP	NC_005296	4498905	wpbE	nonsynonymous	E	272	A	0	0.0618267	0	0	0	0
29	SNP	NC_005296	4498905	wpbE	nonsynonymous	E	272	A	0	0	0	0	0.149929	0
30	SNP	NC_005296	4498905	wpbE	nonsynonymous	E	272	A	0	0.0655918	0	0	0	0
22	SNP	NC_005296	4502261	RPA3981	nonsynonymous	R	59	G	0	0	0	0	0.0587969	0
27	SNP	NC_005296	4502261	RPA3981	nonsynonymous	R	59	G	0	0	0	0	0.0535231	0
21	SNP	NC_005296	4502264	RPA3981	nonsynonymous	W	60	G	0	0.0857596	0	0	0	0
22	SNP	NC_005296	4502264	RPA3981	nonsynonymous	W	60	G	0	0.0826893	0	0	0	0
24	SNP	NC_005296	4502264	RPA3981	nonsynonymous	W	60	G	0	0.0663047	0	0	0	0
25	SNP	NC_005296	4502264	RPA3981	nonsynonymous	W	60	G	0	0.0815444	0	0	0	0
26	SNP	NC_005296	4502264	RPA3981	nonsynonymous	W	60	G	0	0.0551448	0	0	0	0
27	SNP	NC_005296	4502264	RPA3981	nonsynonymous	W	60	G	0	0.0695105	0	0	0	0
28	SNP	NC_005296	4502264	RPA3981	nonsynonymous	W	60	G	0	0.0730419	0	0	0	0
29	SNP	NC_005296	4502264	RPA3981	nonsynonymous	W	60	G	0	0.0761728	0	0	0	0
30	SNP	NC_005296	4502264	RPA3981	nonsynonymous	W	60	G	0	0.0570903	0	0	0	0
23	SNP	NC_005296	4502267	RPA3981	nonsynonymous	R	61	G	0	0	0	0	0.0524211	0
27	SNP	NC_005296	4502267	RPA3981	nonsynonymous	R	61	G	0	0	0	0	0.0664473	0
28	SNP	NC_005296	4502267	RPA3981	nonsynonymous	R	61	G	0	0	0	0	0.0684028	0
29	SNP	NC_005296	4502267	RPA3981	nonsynonymous	R	61	G	0	0.0539684	0	0	0.0538707	0
21	SNP	NC_005296	4502273	RPA3981	nonsynonymous	I	63	L	0	0.0860791	0	0	0	0
22	SNP	NC_005296	4502273	RPA3981	nonsynonymous	I	63	L	0	0.0702424	0	0	0	0
27	SNP	NC_005296	4502273	RPA3981	nonsynonymous	I	63	L	0	0.068851	0	0	0	0
28	SNP	NC_005296	4502273	RPA3981	nonsynonymous	I	63	L	0	0.0585146	0	0	0	0
21	SNP	NC_005296	4502284	RPA3981	nonsynonymous	C	66	W	0	0.0641799	0	0	0	0
22	SNP	NC_005296	4502284	RPA3981	nonsynonymous	C	66	W	0	0.0631795	0	0	0	0
25	SNP	NC_005296	4502284	RPA3981	nonsynonymous	C	66	W	0	0	0	0	0.0798182	0
27	SNP	NC_005296	4502284	RPA3981	nonsynonymous	C	66	W	0	0.0530524	0	0	0.0801101	0
29	SNP	NC_005296	4502284	RPA3981	nonsynonymous	C	66	W	0	0.0596671	0	0	0.0764542	0
30	SNP	NC_005296	4502284	RPA3981	nonsynonymous	C	66	W	0	0	0	0	0.0784664	0
25	SNP	NC_005296	4502287	RPA3981	nonsynonymous	C	67	W	0	0	0	0	0.0576773	0
27	SNP	NC_005296	4502296	RPA3981	synonymous	P	70	P	0	0	0	0	0.0574341	0
21	SNP	NC_005296	4502298	RPA3981	nonsynonymous	L	71	R	0	0.0828314	0	0	0	0
22	SNP	NC_005296	4502298	RPA3981	nonsynonymous	L	71	R	0	0.0674987	0	0	0	0
27	SNP	NC_005296	4502298	RPA3981	nonsynonymous	L	71	R	0	0.06248	0	0	0.0890121	0
28	SNP	NC_005296	4502298	RPA3981	nonsynonymous	L	71	R	0	0.0592613	0	0	0	0
29	SNP	NC_005296	4502298	RPA3981	nonsynonymous	L	71	R	0	0.0711236	0	0	0	0
21	SNP	NC_005296	4502303	RPA3981	nonsynonymous	T	73	P	0	0.0521302	0	0	0	0
29	SNP	NC_005296	4502303	RPA3981	nonsynonymous	T	73	P	0	0.0623655	0	0	0	0
21	SNP	NC_005296	4502306	RPA3981	nonsynonymous	G	74	R	0	0.0558314	0	0	0	0
21	SNP	NC_005296	4502337	RPA3981	nonsynonymous	S	84	C	0	0.0731616	0	0	0	0
22	SNP	NC_005296	4502337	RPA3981	nonsynonymous	S	84	C	0	0.0687065	0	0	0	0
25	SNP	NC_005296	4502337	RPA3981	nonsynonymous	S	84	C	0	0	0	0	0.0529318	0
27	SNP	NC_005296	4502337	RPA3981	nonsynonymous	S	84	C	0	0.0520453	0	0	0	0
29	SNP	NC_005296	4502337	RPA3981	nonsynonymous	S	84	C	0	0.05831	0	0	0	0
21	SNP	NC_005296	4502348	RPA3981	nonsynonymous	Q	88	K	0	0.102137	0	0	0	0
22	SNP	NC_005296	4502348	RPA3981	nonsynonymous	Q	88	K	0	0.0735912	0	0	0	0
26	SNP	NC_005296	4502348	RPA3981	nonsynonymous	Q	88	K	0	0.0680547	0	0	0	0
28	SNP	NC_005296	4502369	RPA3981	nonsynonymous	G	95	C	0	0.0575824	0	0	0	0
29	SNP	NC_005296	4502369	RPA3981	nonsynonymous	G	95	C	0	0.0525169	0	0	0	0
21	SNP	NC_005296	4502587	RPA3981	nonsynonymous	F	167	L	0	0.052002	0	0	0	0
23	SNP	NC_005296	4502587	RPA3981	nonsynonymous	F	167	L	0	0.0545855	0	0	0	0
24	SNP	NC_005296	4502587	RPA3981	nonsynonymous	F	167	L	0	0.0570102	0	0	0	0
25	SNP	NC_005296	4502587	RPA3981	nonsynonymous	F	167	L	0	0.0541453	0	0	0	0
27	SNP	NC_005296	4502587	RPA3981	nonsynonymous	F	167	L	0	0.0518165	0	0	0	0
28	SNP	NC_005296	4502587	RPA3981	nonsynonymous	F	167	L	0	0.0523143	0	0	0	0
29	SNP	NC_005296	4502587	RPA3981	nonsynonymous	F	167	L	0	0.0522428	0	0	0	0
30	SNP	NC_005296	4502587	RPA3981	nonsynonymous	F	167	L	0	0.0559297	0	0	0	0
21	SNP	NC_005296	4504317	RPA3983	nonsense	E	613	*	0	0	0.113894	0	0	1
22	SNP	NC_005296	4504317	RPA3983	nonsense	E	613	*	0	0	0.117351	0	0	1
24	SNP	NC_005296	4504317	RPA3983	nonsense	E	613	*	0	0	0.113651	0	0	1
25	SNP	NC_005296	4504317	RPA3983	nonsense	E	613	*	0	0	0.104459	0	0	1
26	SNP	NC_005296	4504317	RPA3983	nonsense	E	613	*	0	0	0.139442	0	0	1
28	SNP	NC_005296	4504317	RPA3983	nonsense	E	613	*	0	0	0.0948095	0	0	1
29	SNP	NC_005296	4504317	RPA3983	nonsense	E	613	*	0	0	0.108359	0	0	1
21	SNP	NC_005296	4504320	RPA3983	nonsynonymous	H	612	D	0	0	0.102187	0	0	0
24	SNP	NC_005296	4504320	RPA3983	nonsynonymous	H	612	D	0	0	0.0982318	0	0	0
30	SNP	NC_005296	4504320	RPA3983	nonsynonymous	H	612	D	0	0	0.0828857	0	0	0
23	SNP	NC_005296	4504321	RPA3983	nonsynonymous	E	611	D	0	0	0.0902672	0	0	0
24	SNP	NC_005296	4504321	RPA3983	nonsynonymous	E	611	D	0	0	0.111825	0	0	0
27	SNP	NC_005296	4504321	RPA3983	nonsynonymous	E	611	D	0	0	0.148104	0	0	0
21	SNP	NC_005296	4504323	RPA3983	nonsense	E	611	*	0	0	0.13543	0	0	0
24	SNP	NC_005296	4504323	RPA3983	nonsense	E	611	*	0	0	0.121139	0	0	0
28	SNP	NC_005296	4504323	RPA3983	nonsense	E	611	*	0	0	0.102931	0	0	0
29	SNP	NC_005296	4504323	RPA3983	nonsense	E	611	*	0	0	0.145152	0	0	0
30	SNP	NC_005296	4504323	RPA3983	nonsense	E	611	*	0	0	0.122399	0	0	0
21	SNP	NC_005296	4504326	RPA3983	nonsynonymous	A	610	S	0	0	0.111071	0	0	0
23	SNP	NC_005296	4504326	RPA3983	nonsynonymous	A	610	S	0	0	0.102521	0	0	0
24	SNP	NC_005296	4504326	RPA3983	nonsynonymous	A	610	S	0	0	0.128689	0	0	0
26	SNP	NC_005296	4504326	RPA3983	nonsynonymous	A	610	S	0	0	0.11698	0	0	0
28	SNP	NC_005296	4504326	RPA3983	nonsynonymous	A	610	S	0	0	0.0911198	0	0	0
21	SNP	NC_005296	4504330	RPA3983	synonymous	L	608	L	0	0	0.103	0	0	0
22	SNP	NC_005296	4504330	RPA3983	synonymous	L	608	L	0	0	0.153172	0	0	0
23	SNP	NC_005296	4504330	RPA3983	synonymous	L	608	L	0	0	0.100027	0	0	0
24	SNP	NC_005296	4504330	RPA3983	synonymous	L	608	L	0	0	0.0997639	0	0	0
28	SNP	NC_005296	4504330	RPA3983	synonymous	L	608	L	0	0	0.0877428	0	0	0
30	SNP	NC_005296	4504330	RPA3983	synonymous	L	608	L	0	0	0.111404	0	0	0
21	SNP	NC_005296	4504332	RPA3983	nonsynonymous	L	608	M	0	0	0.0611801	0	0	0
27	SNP	NC_005296	4507246	rfaE	nonsynonymous	T	107	P	0	0.050509	0	0	0	0
27	SNP	NC_005296	4509632	RPA3986	nonsynonymous	T	332	P	0	0.0517859	0	0	0	0
26	SNP	NC_005296	4509825	RPA3986	nonsynonymous	V	396	G	0	0	0	0	0.0570092	0
23	SNP	NC_005296	4509863	RPA3986/lpcA	intergenic	T	(+34/-37)	G	0	0	0	0	0.146373	0
27	SNP	NC_005296	4509863	RPA3986/lpcA	intergenic	T	(+34/-37)	G	0	0.058969	0	0	0	0
30	SNP	NC_005296	4509863	RPA3986/lpcA	intergenic	T	(+34/-37)	G	0	0	0	0	0.106625	0
23	SNP	NC_005296	4511225	RPA3989	nonsynonymous	G	248	A	0	0	0	0	0.090632	0
23	SNP	NC_005296	4511236	RPA3989	synonymous	G	244	G	0	0	0	0	0.0763025	0
21	SNP	NC_005296	4511244	RPA3989	nonsynonymous	T	242	P	0	0	0.0942183	0	0	9
22	SNP	NC_005296	4511244	RPA3989	nonsynonymous	T	242	P	0	0	0.168206	0	0.0965424	9
23	SNP	NC_005296	4511244	RPA3989	nonsynonymous	T	242	P	0	0	0.0960274	0	0.129406	9
24	SNP	NC_005296	4511244	RPA3989	nonsynonymous	T	242	P	0	0	0.156506	0	0.123683	9
25	SNP	NC_005296	4511244	RPA3989	nonsynonymous	T	242	P	0	0	0.129866	0	0.130676	9
26	SNP	NC_005296	4511244	RPA3989	nonsynonymous	T	242	P	0	0	0.105307	0	0.0937805	9
27	SNP	NC_005296	4511244	RPA3989	nonsynonymous	T	242	P	0	0	0.129686	0	0.125979	9
28	SNP	NC_005296	4511244	RPA3989	nonsynonymous	T	242	P	0	0	0.0850863	0	0.108274	9
29	SNP	NC_005296	4511244	RPA3989	nonsynonymous	T	242	P	0	0	0.0987945	0	0.0772433	9
30	SNP	NC_005296	4511244	RPA3989	nonsynonymous	T	242	P	0	0	0.149413	0	0.0794649	9
30	SNP	NC_005296	4511302	RPA3989	nonsynonymous	E	222	D	0	0	0.0735908	0	0	0
24	SNP	NC_005296	4512907	galE1	nonsynonymous	Y	253	S	0	0	0	0	0.0564523	0
29	SNP	NC_005296	4512910	galE1	nonsynonymous	G	254	A	0	0	0	0	0.0533185	0
29	SNP	NC_005296	4512930	galE1	nonsense	E	261	*	0	0	0	0	0.0923343	0
22	SNP	NC_005296	4512933	galE1	nonsynonymous	T	262	P	0	0	0	0	0.0525641	0
23	SNP	NC_005296	4512933	galE1	nonsynonymous	T	262	P	0	0	0	0	0.0607553	0
24	SNP	NC_005296	4512933	galE1	nonsynonymous	T	262	P	0	0	0	0	0.0786004	0
25	SNP	NC_005296	4512933	galE1	nonsynonymous	T	262	P	0	0	0	0	0.053515	0
26	SNP	NC_005296	4512933	galE1	nonsynonymous	T	262	P	0	0	0	0	0.0557652	0
27	SNP	NC_005296	4512933	galE1	nonsynonymous	T	262	P	0	0	0	0	0.0523353	0
28	SNP	NC_005296	4512933	galE1	nonsynonymous	T	262	P	0	0	0	0	0.0509214	0
22	SNP	NC_005296	4512940	galE1	nonsynonymous	D	264	A	0	0	0	0	0.156765	2
24	SNP	NC_005296	4512940	galE1	nonsynonymous	D	264	A	0	0	0	0	0.187896	2
25	SNP	NC_005296	4512940	galE1	nonsynonymous	D	264	A	0	0	0	0	0.14131	2
27	SNP	NC_005296	4512940	galE1	nonsynonymous	D	264	A	0	0.0624113	0	0	0	2
28	SNP	NC_005296	4512940	galE1	nonsynonymous	D	264	A	0	0.0616789	0	0	0	2
23	SNP	NC_005296	4512947	galE1	synonymous	V	266	V	0	0	0	0	0.0702677	1
26	SNP	NC_005296	4512947	galE1	synonymous	V	266	V	0	0	0	0	0.0771255	1
30	SNP	NC_005296	4512947	galE1	synonymous	V	266	V	0	0	0	0	0.0735989	1
26	SNP	NC_005296	4512949	galE1	nonsynonymous	K	267	T	0	0.0738831	0	0	0	0
27	SNP	NC_005296	4512949	galE1	nonsynonymous	K	267	T	0	0.087635	0	0	0	0
28	SNP	NC_005296	4512955	galE1	nonsynonymous	V	269	G	0	0.0689416	0	0	0	0
21	SNP	NC_005296	4515497	RPA3992	nonsynonymous	D	117	A	0	0.0582623	0	0	0	0
30	SNP	NC_005296	4515497	RPA3992	nonsynonymous	D	117	A	0	0.0535955	0	0	0	0
21	SNP	NC_005296	4518706	RPA3995	nonsynonymous	L	108	V	0	0.0773396	0	0	0	0
22	SNP	NC_005296	4518706	RPA3995	nonsynonymous	L	108	V	0	0.0718184	0	0	0	0
23	SNP	NC_005296	4518706	RPA3995	nonsynonymous	L	108	V	0	0.0513587	0	0	0	0
25	SNP	NC_005296	4518706	RPA3995	nonsynonymous	L	108	V	0	0.0576787	0	0	0	0
26	SNP	NC_005296	4518706	RPA3995	nonsynonymous	L	108	V	0	0.0517054	0	0	0	0
27	SNP	NC_005296	4518706	RPA3995	nonsynonymous	L	108	V	0	0.073638	0	0	0	0
28	SNP	NC_005296	4518706	RPA3995	nonsynonymous	L	108	V	0	0.0677719	0	0	0	0
29	SNP	NC_005296	4518706	RPA3995	nonsynonymous	L	108	V	0	0.0653877	0	0	0	0
30	SNP	NC_005296	4518706	RPA3995	nonsynonymous	L	108	V	0	0.0561619	0	0	0	0
27	SNP	NC_005296	4518710	RPA3995	nonsynonymous	S	109	Y	0	0.0661664	0	0	0	0
28	SNP	NC_005296	4518710	RPA3995	nonsynonymous	S	109	Y	0	0.0546741	0	0	0.0965781	0
21	SNP	NC_005296	4518718	RPA3995	nonsynonymous	A	112	S	0	0.054697	0	0	0	0
22	SNP	NC_005296	4518718	RPA3995	nonsynonymous	A	112	S	0	0.057765	0	0	0	0
27	SNP	NC_005296	4518718	RPA3995	nonsynonymous	A	112	S	0	0.0504889	0	0	0	0
23	SNP	NC_005296	4518753	RPA3995	synonymous	I	123	I	0	0	0	0	0.0675111	0
21	SNP	NC_005296	4518787	RPA3995	synonymous	R	135	R	0	0.0941129	0	0	0	0
27	SNP	NC_005296	4518787	RPA3995	synonymous	R	135	R	0	0.103884	0	0	0	0
28	SNP	NC_005296	4518787	RPA3995	synonymous	R	135	R	0	0.0871472	0	0	0	0
22	SNP	NC_005296	4521995	RPA4000	nonsynonymous	R	105	S	0	0.0539999	0	0	0	0
28	SNP	NC_005296	4521995	RPA4000	nonsynonymous	R	105	S	0	0.0532265	0	0	0	0
22	SNP	NC_005296	4523649	RPA4000	nonsynonymous	V	656	G	0	0.054069	0	0	0	0
25	SNP	NC_005296	4523649	RPA4000	nonsynonymous	V	656	G	0	0.0582876	0	0	0	0
29	SNP	NC_005296	4523649	RPA4000	nonsynonymous	V	656	G	0	0.0546322	0	0	0	0
21	SNP	NC_005296	4524064	RPA4000	nonsynonymous	E	794	D	0	0.0617299	0	0	0	1
22	SNP	NC_005296	4524064	RPA4000	nonsynonymous	E	794	D	0	0.066133	0	0	0	1
23	SNP	NC_005296	4524064	RPA4000	nonsynonymous	E	794	D	0	0.0567412	0	0	0	1
24	SNP	NC_005296	4524064	RPA4000	nonsynonymous	E	794	D	0	0.0651817	0	0	0	1
25	SNP	NC_005296	4524064	RPA4000	nonsynonymous	E	794	D	0	0.0566902	0	0	0	1
26	SNP	NC_005296	4524064	RPA4000	nonsynonymous	E	794	D	0	0.0503402	0	0	0	1
27	SNP	NC_005296	4524064	RPA4000	nonsynonymous	E	794	D	0	0.059999	0	0	0	1
28	SNP	NC_005296	4524064	RPA4000	nonsynonymous	E	794	D	0	0.0534134	0	0	0	1
29	SNP	NC_005296	4524064	RPA4000	nonsynonymous	E	794	D	0	0.0630474	0	0	0	1
30	SNP	NC_005296	4524064	RPA4000	nonsynonymous	E	794	D	0	0.0630155	0	0	0	1
21	SNP	NC_005296	4525248	RPA4001	synonymous	R	15	R	0	0.0559158	0	0	0	0
26	SNP	NC_005296	4525270	RPA4001	nonsynonymous	L	23	I	0	0.0924439	0	0	0	0
27	SNP	NC_005296	4525270	RPA4001	nonsynonymous	L	23	I	0	0.0806088	0	0	0	0
28	SNP	NC_005296	4525270	RPA4001	nonsynonymous	L	23	I	0	0.125038	0	0	0	0
29	SNP	NC_005296	4525270	RPA4001	nonsynonymous	L	23	I	0	0.0675011	0	0	0	0
21	SNP	NC_005296	4525800	RPA4001	synonymous	A	199	A	0	0.0626869	0	0	0	0
23	SNP	NC_005296	4525800	RPA4001	synonymous	A	199	A	0	0.0775499	0	0	0	0
27	SNP	NC_005296	4525800	RPA4001	synonymous	A	199	A	0	0.0602164	0	0	0	0
30	SNP	NC_005296	4525800	RPA4001	synonymous	A	199	A	0	0.054389	0	0	0.0598731	0
27	SNP	NC_005296	4525812	RPA4001	nonsynonymous	Q	203	H	0	0.0543904	0	0	0	0
28	SNP	NC_005296	4525812	RPA4001	nonsynonymous	Q	203	H	0	0.0515752	0	0	0	0
30	SNP	NC_005296	4525812	RPA4001	nonsynonymous	Q	203	H	0	0.0605073	0	0	0	0
30	SNP	NC_005296	4525816	RPA4001	nonsynonymous	D	205	H	0	0	0	0	0.0544744	0
22	SNP	NC_005296	4525817	RPA4001	nonsynonymous	D	205	A	0	0	0	0	0.0762753	0
24	SNP	NC_005296	4525817	RPA4001	nonsynonymous	D	205	A	0	0	0	0	0.0797248	0
27	SNP	NC_005296	4525817	RPA4001	nonsynonymous	D	205	A	0	0	0	0	0.0598583	0
29	SNP	NC_005296	4525817	RPA4001	nonsynonymous	D	205	A	0	0	0	0	0.0795431	0
30	SNP	NC_005296	4525817	RPA4001	nonsynonymous	D	205	A	0	0	0	0	0.0983748	0
21	SNP	NC_005296	4527356	RPA4001/RPA4002	intergenic	C	(+68/+144)	G	0	0	0	0	0.0999122	0
22	SNP	NC_005296	4527356	RPA4001/RPA4002	intergenic	C	(+68/+144)	G	0	0	0	0	0.054987	0
23	SNP	NC_005296	4527356	RPA4001/RPA4002	intergenic	C	(+68/+144)	G	0	0	0	0	0.0767016	0
24	SNP	NC_005296	4527356	RPA4001/RPA4002	intergenic	C	(+68/+144)	G	0	0	0	0	0.0958204	0
25	SNP	NC_005296	4527356	RPA4001/RPA4002	intergenic	C	(+68/+144)	G	0	0	0	0	0.0843673	0
26	SNP	NC_005296	4527356	RPA4001/RPA4002	intergenic	C	(+68/+144)	G	0	0	0	0	0.0703201	0
27	SNP	NC_005296	4527356	RPA4001/RPA4002	intergenic	C	(+68/+144)	G	0	0	0	0	0.0684485	0
28	SNP	NC_005296	4527356	RPA4001/RPA4002	intergenic	C	(+68/+144)	G	0	0	0	0	0.0831952	0
29	SNP	NC_005296	4527356	RPA4001/RPA4002	intergenic	C	(+68/+144)	G	0	0	0	0	0.0584302	0
30	SNP	NC_005296	4527356	RPA4001/RPA4002	intergenic	C	(+68/+144)	G	0	0	0	0	0.0803299	0
28	SNP	NC_005296	4527357	RPA4001/RPA4002	intergenic	T	(+69/+143)	G	0	0	0	0	0.114804	0
22	SNP	NC_005296	4527362	RPA4001/RPA4002	intergenic	C	(+74/+138)	A	0	0	0	0	0.15592	0
24	SNP	NC_005296	4527368	RPA4001/RPA4002	intergenic	C	(+80/+132)	A	0	0.0502305	0	0	0	0
25	SNP	NC_005296	4527368	RPA4001/RPA4002	intergenic	C	(+80/+132)	A	0	0.0513687	0	0	0	0
28	SNP	NC_005296	4527368	RPA4001/RPA4002	intergenic	C	(+80/+132)	A	0	0.0555234	0	0	0	0
30	SNP	NC_005296	4527368	RPA4001/RPA4002	intergenic	C	(+80/+132)	A	0	0.0679631	0	0	0	0
23	SNP	NC_005296	4527382	RPA4001/RPA4002	intergenic	T	(+94/+118)	G	0	0.063952	0	0	0	0
25	SNP	NC_005296	4527382	RPA4001/RPA4002	intergenic	T	(+94/+118)	G	0	0.0576625	0	0	0	0
21	SNP	NC_005296	4527392	RPA4001/RPA4002	intergenic	T	(+104/+108)	G	0	0	0	0	0.0610042	0
24	SNP	NC_005296	4527392	RPA4001/RPA4002	intergenic	T	(+104/+108)	G	0	0	0	0	0.0515676	0
25	SNP	NC_005296	4527392	RPA4001/RPA4002	intergenic	T	(+104/+108)	G	0	0	0	0	0.0508494	0
21	SNP	NC_005296	4527398	RPA4001/RPA4002	intergenic	C	(+110/+102)	A	0	0.168766	0	0	0	1
22	SNP	NC_005296	4527398	RPA4001/RPA4002	intergenic	C	(+110/+102)	A	0	0	0	0	0.116649	1
23	SNP	NC_005296	4527398	RPA4001/RPA4002	intergenic	C	(+110/+102)	A	0	0.19756	0	0	0.0892029	1
24	SNP	NC_005296	4527398	RPA4001/RPA4002	intergenic	C	(+110/+102)	A	0	0.158536	0	0	0.0975432	1
25	SNP	NC_005296	4527398	RPA4001/RPA4002	intergenic	C	(+110/+102)	A	0	0	0	0	0.0930142	1
26	SNP	NC_005296	4527398	RPA4001/RPA4002	intergenic	C	(+110/+102)	A	0	0	0	0	0.102311	1
27	SNP	NC_005296	4527398	RPA4001/RPA4002	intergenic	C	(+110/+102)	A	0	0.192657	0	0	0	1
28	SNP	NC_005296	4527398	RPA4001/RPA4002	intergenic	C	(+110/+102)	A	0	0.187631	0	0	0	1
29	SNP	NC_005296	4527398	RPA4001/RPA4002	intergenic	C	(+110/+102)	A	0	0.181074	0	0	0.111523	1
30	SNP	NC_005296	4527398	RPA4001/RPA4002	intergenic	C	(+110/+102)	A	0	0.167508	0	0	0	1
25	SNP	NC_005296	4527405	RPA4001/RPA4002	intergenic	G	(+117/+95)	T	0	0	0	0	0.0559063	0
28	SNP	NC_005296	4527405	RPA4001/RPA4002	intergenic	G	(+117/+95)	T	0	0	0	0	0.0504465	0
21	SNP	NC_005296	4527411	RPA4001/RPA4002	intergenic	G	(+123/+89)	C	0	0.0539126	0	0	0	0
21	SNP	NC_005296	4527411	RPA4001/RPA4002	intergenic	G	(+123/+89)	T	0	0	0	0	0.117642	0
22	SNP	NC_005296	4527411	RPA4001/RPA4002	intergenic	G	(+123/+89)	C	0	0.0657425	0	0	0	0
23	SNP	NC_005296	4527411	RPA4001/RPA4002	intergenic	G	(+123/+89)	C	0	0.0534496	0	0	0	0
24	SNP	NC_005296	4527411	RPA4001/RPA4002	intergenic	G	(+123/+89)	C	0	0.0602279	0	0	0	0
25	SNP	NC_005296	4527411	RPA4001/RPA4002	intergenic	G	(+123/+89)	C	0	0.0659781	0	0	0	0
26	SNP	NC_005296	4527411	RPA4001/RPA4002	intergenic	G	(+123/+89)	T	0	0	0	0	0.110815	0
28	SNP	NC_005296	4527411	RPA4001/RPA4002	intergenic	G	(+123/+89)	C	0	0.0619602	0	0	0	0
29	SNP	NC_005296	4527411	RPA4001/RPA4002	intergenic	G	(+123/+89)	C	0	0.0582404	0	0	0	0
30	SNP	NC_005296	4527411	RPA4001/RPA4002	intergenic	G	(+123/+89)	C	0	0.0549846	0	0	0	0
21	SNP	NC_005296	4527412	RPA4001/RPA4002	intergenic	C	(+124/+88)	G	0	0	0	0	0.0516872	0
21	SNP	NC_005296	4527415	RPA4001/RPA4002	intergenic	G	(+127/+85)	C	0	0.106511	0	0	0.229614	0
22	SNP	NC_005296	4527415	RPA4001/RPA4002	intergenic	G	(+127/+85)	C	0	0.111198	0	0	0	0
23	SNP	NC_005296	4527415	RPA4001/RPA4002	intergenic	G	(+127/+85)	C	0	0.10292	0	0	0	0
24	SNP	NC_005296	4527415	RPA4001/RPA4002	intergenic	G	(+127/+85)	C	0	0.109887	0	0	0	0
25	SNP	NC_005296	4527415	RPA4001/RPA4002	intergenic	G	(+127/+85)	C	0	0.095356	0	0	0	0
26	SNP	NC_005296	4527415	RPA4001/RPA4002	intergenic	G	(+127/+85)	C	0	0.0943909	0	0	0	0
27	SNP	NC_005296	4527415	RPA4001/RPA4002	intergenic	G	(+127/+85)	C	0	0.0924292	0	0	0	0
28	SNP	NC_005296	4527415	RPA4001/RPA4002	intergenic	G	(+127/+85)	C	0	0.108139	0	0	0	0
29	SNP	NC_005296	4527415	RPA4001/RPA4002	intergenic	G	(+127/+85)	C	0	0.0975933	0	0	0.231091	0
30	SNP	NC_005296	4527415	RPA4001/RPA4002	intergenic	G	(+127/+85)	C	0	0.0903182	0	0	0	0
21	SNP	NC_005296	4527416	RPA4001/RPA4002	intergenic	G	(+128/+84)	C	0	0.0990939	0	0	0.084733	0
22	SNP	NC_005296	4527416	RPA4001/RPA4002	intergenic	G	(+128/+84)	C	0	0.0825014	0	0	0.0539837	0
23	SNP	NC_005296	4527416	RPA4001/RPA4002	intergenic	G	(+128/+84)	C	0	0.0978026	0	0	0.0546966	0
24	SNP	NC_005296	4527416	RPA4001/RPA4002	intergenic	G	(+128/+84)	C	0	0.0832753	0	0	0.0746055	0
25	SNP	NC_005296	4527416	RPA4001/RPA4002	intergenic	G	(+128/+84)	C	0	0.0994048	0	0	0.0772014	0
26	SNP	NC_005296	4527416	RPA4001/RPA4002	intergenic	G	(+128/+84)	C	0	0.0549111	0	0	0.0649481	0
27	SNP	NC_005296	4527416	RPA4001/RPA4002	intergenic	G	(+128/+84)	C	0	0.103691	0	0	0.0580878	0
28	SNP	NC_005296	4527416	RPA4001/RPA4002	intergenic	G	(+128/+84)	C	0	0.10294	0	0	0.0899954	0
29	SNP	NC_005296	4527416	RPA4001/RPA4002	intergenic	G	(+128/+84)	C	0	0.101295	0	0	0.0664158	0
30	SNP	NC_005296	4527416	RPA4001/RPA4002	intergenic	G	(+128/+84)	C	0	0.0951552	0	0	0.0594325	0
22	SNP	NC_005296	4527418	RPA4001/RPA4002	intergenic	A	(+130/+82)	C	0	0.0669084	0	0	0.101717	0
23	SNP	NC_005296	4527418	RPA4001/RPA4002	intergenic	A	(+130/+82)	C	0	0.0554204	0	0	0.113095	0
24	SNP	NC_005296	4527418	RPA4001/RPA4002	intergenic	A	(+130/+82)	C	0	0.0629902	0	0	0.137298	0
25	SNP	NC_005296	4527418	RPA4001/RPA4002	intergenic	A	(+130/+82)	C	0	0.059382	0	0	0.125544	0
26	SNP	NC_005296	4527418	RPA4001/RPA4002	intergenic	A	(+130/+82)	C	0	0	0	0	0.102912	0
27	SNP	NC_005296	4527418	RPA4001/RPA4002	intergenic	A	(+130/+82)	C	0	0.0520458	0	0	0.116931	0
28	SNP	NC_005296	4527418	RPA4001/RPA4002	intergenic	A	(+130/+82)	C	0	0.0513086	0	0	0	0
29	SNP	NC_005296	4527418	RPA4001/RPA4002	intergenic	A	(+130/+82)	C	0	0.0527849	0	0	0	0
30	SNP	NC_005296	4527418	RPA4001/RPA4002	intergenic	A	(+130/+82)	C	0	0.0535445	0	0	0.120461	0
21	SNP	NC_005296	4527421	RPA4001/RPA4002	intergenic	A	(+133/+79)	C	0	0.0892568	0	0	0.0595222	0
22	SNP	NC_005296	4527421	RPA4001/RPA4002	intergenic	A	(+133/+79)	C	0	0.0703139	0	0	0	0
23	SNP	NC_005296	4527421	RPA4001/RPA4002	intergenic	A	(+133/+79)	C	0	0.103662	0	0	0	0
24	SNP	NC_005296	4527421	RPA4001/RPA4002	intergenic	A	(+133/+79)	C	0	0.0955377	0	0	0.0593476	0
25	SNP	NC_005296	4527421	RPA4001/RPA4002	intergenic	A	(+133/+79)	C	0	0.0945497	0	0	0	0
26	SNP	NC_005296	4527421	RPA4001/RPA4002	intergenic	A	(+133/+79)	C	0	0.0730543	0	0	0.0538645	0
27	SNP	NC_005296	4527421	RPA4001/RPA4002	intergenic	A	(+133/+79)	C	0	0.086585	0	0	0.0601034	0
28	SNP	NC_005296	4527421	RPA4001/RPA4002	intergenic	A	(+133/+79)	C	0	0.0891128	0	0	0	0
29	SNP	NC_005296	4527421	RPA4001/RPA4002	intergenic	A	(+133/+79)	C	0	0.0832677	0	0	0.051496	0
30	SNP	NC_005296	4527421	RPA4001/RPA4002	intergenic	A	(+133/+79)	C	0	0.0763936	0	0	0	0
21	SNP	NC_005296	4527425	RPA4001/RPA4002	intergenic	C	(+137/+75)	G	0	0.0724792	0	0	0	0
22	SNP	NC_005296	4527425	RPA4001/RPA4002	intergenic	C	(+137/+75)	G	0	0.0821929	0	0	0	0
23	SNP	NC_005296	4527425	RPA4001/RPA4002	intergenic	C	(+137/+75)	G	0	0.0777383	0	0	0.0565062	0
24	SNP	NC_005296	4527425	RPA4001/RPA4002	intergenic	C	(+137/+75)	G	0	0.0863743	0	0	0	0
25	SNP	NC_005296	4527425	RPA4001/RPA4002	intergenic	C	(+137/+75)	G	0	0.072926	0	0	0	0
26	SNP	NC_005296	4527425	RPA4001/RPA4002	intergenic	C	(+137/+75)	G	0	0.0638657	0	0	0	0
27	SNP	NC_005296	4527425	RPA4001/RPA4002	intergenic	C	(+137/+75)	G	0	0.0740781	0	0	0.0557342	0
28	SNP	NC_005296	4527425	RPA4001/RPA4002	intergenic	C	(+137/+75)	G	0	0.0622535	0	0	0	0
29	SNP	NC_005296	4527425	RPA4001/RPA4002	intergenic	C	(+137/+75)	G	0	0.0641627	0	0	0.05159	0
30	SNP	NC_005296	4527425	RPA4001/RPA4002	intergenic	C	(+137/+75)	G	0	0.0766959	0	0	0	0
21	SNP	NC_005296	4527429	RPA4001/RPA4002	intergenic	C	(+141/+71)	G	0	0	0	0	0.100957	0
22	SNP	NC_005296	4527438	RPA4001/RPA4002	intergenic	T	(+150/+62)	G	0	0.0517526	0	0	0	2
22	SNP	NC_005296	4527476	RPA4001/RPA4002	intergenic	T	(+188/+24)	G	0	0	0	0	0.0834637	0
25	SNP	NC_005296	4527476	RPA4001/RPA4002	intergenic	T	(+188/+24)	G	0	0	0	0	0.0665226	0
30	SNP	NC_005296	4527476	RPA4001/RPA4002	intergenic	T	(+188/+24)	G	0	0	0	0	0.0810132	0
21	SNP	NC_005296	4527497	RPA4001/RPA4002	intergenic	C	(+209/+3)	A	0	0.0506287	0	0	0	0
27	SNP	NC_005296	4527497	RPA4001/RPA4002	intergenic	C	(+209/+3)	A	0	0	0	0	0.0799351	0
21	SNP	NC_005296	4528862	RPA4002	nonsynonymous	K	7	N	0	0.0570331	0	0	0	0
22	SNP	NC_005296	4528862	RPA4002	nonsynonymous	K	7	N	0	0.0591483	0	0	0	0
23	SNP	NC_005296	4528862	RPA4002	nonsynonymous	K	7	N	0	0.0704694	0	0	0	0
25	SNP	NC_005296	4528862	RPA4002	nonsynonymous	K	7	N	0	0.059751	0	0	0	0
27	SNP	NC_005296	4528862	RPA4002	nonsynonymous	K	7	N	0	0.0596375	0	0	0	0
28	SNP	NC_005296	4528862	RPA4002	nonsynonymous	K	7	N	0	0.0555081	0	0	0	0
30	SNP	NC_005296	4528862	RPA4002	nonsynonymous	K	7	N	0	0.0502973	0	0	0	0
21	SNP	NC_005296	4528876	RPA4002	nonsynonymous	Q	3	K	0	0.125893	0	0	0	0
22	SNP	NC_005296	4528876	RPA4002	nonsynonymous	Q	3	K	0	0.132524	0	0	0.0845838	0
23	SNP	NC_005296	4528876	RPA4002	nonsynonymous	Q	3	K	0	0.13036	0	0	0	0
24	SNP	NC_005296	4528876	RPA4002	nonsynonymous	Q	3	K	0	0.127624	0	0	0	0
25	SNP	NC_005296	4528876	RPA4002	nonsynonymous	Q	3	K	0	0.134511	0	0	0	0
26	SNP	NC_005296	4528876	RPA4002	nonsynonymous	Q	3	K	0	0.117525	0	0	0	0
27	SNP	NC_005296	4528876	RPA4002	nonsynonymous	Q	3	K	0	0.126192	0	0	0.0637131	0
28	SNP	NC_005296	4528876	RPA4002	nonsynonymous	Q	3	K	0	0.100632	0	0	0	0
29	SNP	NC_005296	4528876	RPA4002	nonsynonymous	Q	3	K	0	0.112525	0	0	0	0
30	SNP	NC_005296	4528876	RPA4002	nonsynonymous	Q	3	K	0	0.113901	0	0	0	0
28	SNP	NC_005296	4528916	RPA4002/RPA4003	intergenic	C	(-34/-505)	A	0	0.0523424	0	0	0	0
29	SNP	NC_005296	4529270	RPA4002/RPA4003	intergenic	T	(-388/-151)	G	0	0	0	0	0.0561633	0
21	SNP	NC_005296	4529289	RPA4002/RPA4003	intergenic	G	(-407/-132)	T	0	0.1082	0	0	0	0
22	SNP	NC_005296	4529289	RPA4002/RPA4003	intergenic	G	(-407/-132)	T	0	0.105834	0	0	0	0
23	SNP	NC_005296	4529289	RPA4002/RPA4003	intergenic	G	(-407/-132)	T	0	0.0807204	0	0	0	0
30	SNP	NC_005296	4529289	RPA4002/RPA4003	intergenic	G	(-407/-132)	T	0	0.0894179	0	0	0.137897	0
24	SNP	NC_005296	4529291	RPA4002/RPA4003	intergenic	T	(-409/-130)	A	0	0	0	0	0.082078	0
21	SNP	NC_005296	4529300	RPA4002/RPA4003	intergenic	G	(-418/-121)	T	0	0.0706782	0	0	0	0
22	SNP	NC_005296	4529300	RPA4002/RPA4003	intergenic	G	(-418/-121)	T	0	0	0	0	0.0868917	0
23	SNP	NC_005296	4529300	RPA4002/RPA4003	intergenic	G	(-418/-121)	T	0	0.0561476	0	0	0	0
24	SNP	NC_005296	4529300	RPA4002/RPA4003	intergenic	G	(-418/-121)	T	0	0.0658374	0	0	0	0
25	SNP	NC_005296	4529300	RPA4002/RPA4003	intergenic	G	(-418/-121)	T	0	0.0637116	0	0	0	0
27	SNP	NC_005296	4529300	RPA4002/RPA4003	intergenic	G	(-418/-121)	T	0	0.0573516	0	0	0	0
28	SNP	NC_005296	4529300	RPA4002/RPA4003	intergenic	G	(-418/-121)	T	0	0.05234	0	0	0	0
29	SNP	NC_005296	4529300	RPA4002/RPA4003	intergenic	G	(-418/-121)	T	0	0.070981	0	0	0	0
30	SNP	NC_005296	4529300	RPA4002/RPA4003	intergenic	G	(-418/-121)	T	0	0.0543356	0	0	0	0
21	SNP	NC_005296	4529312	RPA4002/RPA4003	intergenic	C	(-430/-109)	G	0	0.0758119	0	0	0	0
22	SNP	NC_005296	4529312	RPA4002/RPA4003	intergenic	C	(-430/-109)	G	0	0.0650487	0	0	0	0
29	SNP	NC_005296	4529312	RPA4002/RPA4003	intergenic	C	(-430/-109)	G	0	0	0	0	0.079895	0
21	SNP	NC_005296	4529315	RPA4002/RPA4003	intergenic	T	(-433/-106)	G	0	0.0613303	0	0	0	0
22	SNP	NC_005296	4529321	RPA4002/RPA4003	intergenic	G	(-439/-100)	T	0	0.0511823	0	0	0	0
23	SNP	NC_005296	4529321	RPA4002/RPA4003	intergenic	G	(-439/-100)	T	0	0.0648608	0	0	0	0
25	SNP	NC_005296	4529321	RPA4002/RPA4003	intergenic	G	(-439/-100)	T	0	0.0515356	0	0	0	0
27	SNP	NC_005296	4530291	RPA4004/RPA4006	intergenic	G	(+80/-548)	C	0	0.0579157	0	0	0	0
28	SNP	NC_005296	4530291	RPA4004/RPA4006	intergenic	G	(+80/-548)	C	0	0.0524263	0	0	0	0
29	SNP	NC_005296	4530291	RPA4004/RPA4006	intergenic	G	(+80/-548)	C	0	0.050149	0	0	0	0
28	SNP	NC_005296	4530328	RPA4004/RPA4006	intergenic	A	(+117/-511)	C	0	0.0518169	0	0	0	0
21	SNP	NC_005296	4533606	RPA4009	nonsynonymous	L	421	I	0	0.102571	0	0	0	1
22	SNP	NC_005296	4533606	RPA4009	nonsynonymous	L	421	I	0	0.0934691	0	0	0	1
23	SNP	NC_005296	4533606	RPA4009	nonsynonymous	L	421	I	0	0.0803151	0	0	0	1
24	SNP	NC_005296	4533606	RPA4009	nonsynonymous	L	421	I	0	0.0758591	0	0	0.0514889	1
25	SNP	NC_005296	4533606	RPA4009	nonsynonymous	L	421	I	0	0.0914564	0	0	0	1
26	SNP	NC_005296	4533606	RPA4009	nonsynonymous	L	421	I	0	0.0683136	0	0	0	1
27	SNP	NC_005296	4533606	RPA4009	nonsynonymous	L	421	I	0	0.0764389	0	0	0	1
28	SNP	NC_005296	4533606	RPA4009	nonsynonymous	L	421	I	0	0.0933471	0	0	0.0501938	1
29	SNP	NC_005296	4533606	RPA4009	nonsynonymous	L	421	I	0	0.101525	0	0	0	1
30	SNP	NC_005296	4533606	RPA4009	nonsynonymous	L	421	I	0	0.0896463	0	0	0	1
21	SNP	NC_005296	4533610	RPA4009	nonsynonymous	S	422	Y	0	0.122913	0	0	0.0510473	5
22	SNP	NC_005296	4533610	RPA4009	nonsynonymous	S	422	Y	0	0.131141	0	0	0.064549	5
23	SNP	NC_005296	4533610	RPA4009	nonsynonymous	S	422	Y	0	0.130903	0	0	0	5
24	SNP	NC_005296	4533610	RPA4009	nonsynonymous	S	422	Y	0	0.115974	0	0	0.0568676	5
25	SNP	NC_005296	4533610	RPA4009	nonsynonymous	S	422	Y	0	0.0968933	0	0	0.0553756	5
26	SNP	NC_005296	4533610	RPA4009	nonsynonymous	S	422	Y	0	0.100027	0	0	0.0765624	5
27	SNP	NC_005296	4533610	RPA4009	nonsynonymous	S	422	Y	0	0.115233	0	0	0.0667591	5
28	SNP	NC_005296	4533610	RPA4009	nonsynonymous	S	422	Y	0	0.10452	0	0	0.0628128	5
29	SNP	NC_005296	4533610	RPA4009	nonsynonymous	S	422	Y	0	0.113138	0	0	0.0766077	5
30	SNP	NC_005296	4533610	RPA4009	nonsynonymous	S	422	Y	0	0.106045	0	0	0.0643229	5
21	SNP	NC_005296	4533613	RPA4009	nonsense	S	423	*	0	0.0591826	0	0	0	0
29	SNP	NC_005296	4533613	RPA4009	nonsense	S	423	*	0	0	0	0	0.0516472	0
21	SNP	NC_005296	4533653	RPA4009	synonymous	V	436	V	0	0.0511756	0	0	0	0
23	SNP	NC_005296	4533653	RPA4009	synonymous	V	436	V	0	0.0508943	0	0	0	0
26	SNP	NC_005296	4533653	RPA4009	synonymous	V	436	V	0	0.0547752	0	0	0	0
27	SNP	NC_005296	4533653	RPA4009	synonymous	V	436	V	0	0.0521207	0	0	0	0
28	SNP	NC_005296	4533653	RPA4009	synonymous	V	436	V	0	0.0507407	0	0	0	0
30	SNP	NC_005296	4533653	RPA4009	synonymous	V	436	V	0	0.0549002	0	0	0	0
23	SNP	NC_005296	4533663	RPA4009	nonsense	E	440	*	0	0.0650129	0	0	0	0
26	SNP	NC_005296	4533663	RPA4009	nonsense	E	440	*	0	0.0655937	0	0	0	0
21	SNP	NC_005296	4533785	RPA4009	synonymous	R	480	R	0	0.0697665	0	0	0	0
22	SNP	NC_005296	4533785	RPA4009	synonymous	R	480	R	0	0.0680304	0	0	0	0
23	SNP	NC_005296	4533785	RPA4009	synonymous	R	480	R	0	0.069859	0	0	0	0
24	SNP	NC_005296	4533785	RPA4009	synonymous	R	480	R	0	0.0680637	0	0	0	0
25	SNP	NC_005296	4533785	RPA4009	synonymous	R	480	R	0	0.0754676	0	0	0	0
26	SNP	NC_005296	4533785	RPA4009	synonymous	R	480	R	0	0.0588093	0	0	0	0
27	SNP	NC_005296	4533785	RPA4009	synonymous	R	480	R	0	0.0733347	0	0	0	0
28	SNP	NC_005296	4533785	RPA4009	synonymous	R	480	R	0	0.0702896	0	0	0	0
29	SNP	NC_005296	4533785	RPA4009	synonymous	R	480	R	0	0.0720677	0	0	0	0
30	SNP	NC_005296	4533785	RPA4009	synonymous	R	480	R	0	0.0666728	0	0	0	0
21	SNP	NC_005296	4534946	RPA4010/RPA4011	intergenic	C	(+178/-167)	A	0	0.0606432	0	0	0	1
22	SNP	NC_005296	4534946	RPA4010/RPA4011	intergenic	C	(+178/-167)	A	0	0.0579634	0	0	0	1
23	SNP	NC_005296	4534946	RPA4010/RPA4011	intergenic	C	(+178/-167)	A	0	0.0622168	0	0	0	1
24	SNP	NC_005296	4534946	RPA4010/RPA4011	intergenic	C	(+178/-167)	A	0	0.0603724	0	0	0	1
27	SNP	NC_005296	4534946	RPA4010/RPA4011	intergenic	C	(+178/-167)	A	0	0.0560188	0	0	0	1
29	SNP	NC_005296	4534946	RPA4010/RPA4011	intergenic	C	(+178/-167)	A	0	0.0575891	0	0	0	1
30	SNP	NC_005296	4534946	RPA4010/RPA4011	intergenic	C	(+178/-167)	A	0	0.0697465	0	0	0	1
21	SNP	NC_005296	4534996	RPA4010/RPA4011	intergenic	G	(+228/-117)	C	0	0.066534	0	0	0	1
22	SNP	NC_005296	4534996	RPA4010/RPA4011	intergenic	G	(+228/-117)	C	0	0.0616322	0	0	0	1
23	SNP	NC_005296	4534996	RPA4010/RPA4011	intergenic	G	(+228/-117)	C	0	0.0623865	0	0	0	1
24	SNP	NC_005296	4534996	RPA4010/RPA4011	intergenic	G	(+228/-117)	C	0	0.0701962	0	0	0	1
25	SNP	NC_005296	4534996	RPA4010/RPA4011	intergenic	G	(+228/-117)	C	0	0.0604219	0	0	0	1
27	SNP	NC_005296	4534996	RPA4010/RPA4011	intergenic	G	(+228/-117)	C	0	0.0559764	0	0	0	1
28	SNP	NC_005296	4534996	RPA4010/RPA4011	intergenic	G	(+228/-117)	C	0	0.0612741	0	0	0	1
29	SNP	NC_005296	4534996	RPA4010/RPA4011	intergenic	G	(+228/-117)	C	0	0.0553513	0	0	0	1
30	SNP	NC_005296	4534996	RPA4010/RPA4011	intergenic	G	(+228/-117)	C	0	0.0638547	0	0	0	1
22	SNP	NC_005296	4535020	RPA4010/RPA4011	intergenic	G	(+252/-93)	C	0	0.0508542	0	0	0	0
24	SNP	NC_005296	4535020	RPA4010/RPA4011	intergenic	G	(+252/-93)	C	0	0.0625253	0	0	0	0
27	SNP	NC_005296	4535020	RPA4010/RPA4011	intergenic	G	(+252/-93)	C	0	0.0579467	0	0	0	0
30	SNP	NC_005296	4535020	RPA4010/RPA4011	intergenic	G	(+252/-93)	C	0	0.0625925	0	0	0	0
24	SNP	NC_005296	4535026	RPA4010/RPA4011	intergenic	G	(+258/-87)	C	0	0.0519304	0	0	0	0
21	SNP	NC_005296	4535047	RPA4010/RPA4011	intergenic	G	(+279/-66)	C	0	0.0666428	0	0	0	0
22	SNP	NC_005296	4535047	RPA4010/RPA4011	intergenic	G	(+279/-66)	C	0	0.0659652	0	0	0	0
23	SNP	NC_005296	4535047	RPA4010/RPA4011	intergenic	G	(+279/-66)	C	0	0.0637488	0	0	0	0
24	SNP	NC_005296	4535047	RPA4010/RPA4011	intergenic	G	(+279/-66)	C	0	0.0817604	0	0	0	0
25	SNP	NC_005296	4535047	RPA4010/RPA4011	intergenic	G	(+279/-66)	C	0	0.0767689	0	0	0	0
27	SNP	NC_005296	4535047	RPA4010/RPA4011	intergenic	G	(+279/-66)	C	0	0.0699558	0	0	0	0
28	SNP	NC_005296	4535047	RPA4010/RPA4011	intergenic	G	(+279/-66)	C	0	0.060853	0	0	0	0
30	SNP	NC_005296	4535047	RPA4010/RPA4011	intergenic	G	(+279/-66)	C	0	0.0766969	0	0	0	0
22	SNP	NC_005296	4535053	RPA4010/RPA4011	intergenic	G	(+285/-60)	C	0	0.0538497	0	0	0	0
24	SNP	NC_005296	4535053	RPA4010/RPA4011	intergenic	G	(+285/-60)	C	0	0.0536156	0	0	0	0
28	SNP	NC_005296	4535053	RPA4010/RPA4011	intergenic	G	(+285/-60)	C	0	0.0512824	0	0	0	0
28	SNP	NC_005296	4535600	RPA4011	nonsynonymous	V	163	G	0	0	0	0	0.0548148	1
29	SNP	NC_005296	4535600	RPA4011	nonsynonymous	V	163	G	0	0	0	0	0.0551605	1
30	SNP	NC_005296	4535610	RPA4011	nonsynonymous	F	166	L	0	0	0	0	0.0599904	0
21	SNP	NC_005296	4535618	RPA4011	nonsense	S	169	*	0	0.114471	0	0	0	2
27	SNP	NC_005296	4535618	RPA4011	nonsense	S	169	*	0	0.123393	0	0	0	2
28	SNP	NC_005296	4535618	RPA4011	nonsense	S	169	*	0	0.115061	0	0	0	2
22	SNP	NC_005296	4535621	RPA4011	nonsynonymous	W	170	L	0	0	0	0	0.0789595	0
28	SNP	NC_005296	4535621	RPA4011	nonsynonymous	W	170	L	0	0	0	0	0.0693717	0
22	SNP	NC_005296	4535627	RPA4011	nonsynonymous	S	172	W	0	0	0	0	0.0751505	0
23	SNP	NC_005296	4535627	RPA4011	nonsynonymous	S	172	W	0	0	0	0	0.0788908	0
22	SNP	NC_005296	4535649	RPA4011	nonsynonymous	F	179	L	0	0.078774	0	0	0	0
24	SNP	NC_005296	4535649	RPA4011	nonsynonymous	F	179	L	0	0.113827	0	0	0	0
26	SNP	NC_005296	4535649	RPA4011	nonsynonymous	F	179	L	0	0.0827174	0	0	0	0
27	SNP	NC_005296	4535649	RPA4011	nonsynonymous	F	179	L	0	0.0990715	0	0	0	0
28	SNP	NC_005296	4535649	RPA4011	nonsynonymous	F	179	L	0	0	0	0	0.1114	0
30	SNP	NC_005296	4535649	RPA4011	nonsynonymous	F	179	L	0	0.0897002	0	0	0	0
21	SNP	NC_005296	4537342	RPA4011/RPA4012	intergenic	T	(+97/-639)	G	0	0.0589948	0	0	0	0
27	SNP	NC_005296	4537342	RPA4011/RPA4012	intergenic	T	(+97/-639)	G	0	0.0622091	0	0	0	0
28	SNP	NC_005296	4537342	RPA4011/RPA4012	intergenic	T	(+97/-639)	G	0	0.0521131	0	0	0	0
30	SNP	NC_005296	4537342	RPA4011/RPA4012	intergenic	T	(+97/-639)	G	0	0.0504599	0	0	0	0
21	SNP	NC_005296	4537571	RPA4011/RPA4012	intergenic	G	(+326/-410)	C	0	0.0625381	0	0	0	0
25	SNP	NC_005296	4537571	RPA4011/RPA4012	intergenic	G	(+326/-410)	C	0	0.0641999	0	0	0	0
28	SNP	NC_005296	4537571	RPA4011/RPA4012	intergenic	G	(+326/-410)	C	0	0.0709367	0	0	0	0
21	SNP	NC_005296	4537658	RPA4011/RPA4012	intergenic	A	(+413/-323)	C	0	0.0580201	0	0	0	0
22	SNP	NC_005296	4537658	RPA4011/RPA4012	intergenic	A	(+413/-323)	C	0	0.0600944	0	0	0	0
23	SNP	NC_005296	4537658	RPA4011/RPA4012	intergenic	A	(+413/-323)	C	0	0.055644	0	0	0	0
24	SNP	NC_005296	4537658	RPA4011/RPA4012	intergenic	A	(+413/-323)	C	0	0.0676928	0	0	0	0
25	SNP	NC_005296	4537658	RPA4011/RPA4012	intergenic	A	(+413/-323)	C	0	0.0622606	0	0	0	0
27	SNP	NC_005296	4537658	RPA4011/RPA4012	intergenic	A	(+413/-323)	C	0	0.0619144	0	0	0	0
28	SNP	NC_005296	4537658	RPA4011/RPA4012	intergenic	A	(+413/-323)	C	0	0.0613894	0	0	0	0
29	SNP	NC_005296	4537658	RPA4011/RPA4012	intergenic	A	(+413/-323)	C	0	0.066474	0	0	0	0
30	SNP	NC_005296	4537658	RPA4011/RPA4012	intergenic	A	(+413/-323)	C	0	0.0584192	0	0	0	0
21	SNP	NC_005296	4542989	RPA4014	synonymous	A	667	A	0	0.0544729	0	0	0	0
22	SNP	NC_005296	4542989	RPA4014	synonymous	A	667	A	0	0.0575867	0	0	0	0
23	SNP	NC_005296	4542989	RPA4014	synonymous	A	667	A	0	0.0526414	0	0	0	0
24	SNP	NC_005296	4542989	RPA4014	synonymous	A	667	A	0	0	0	0	0.0769868	0
27	SNP	NC_005296	4542989	RPA4014	synonymous	A	667	A	0	0.0565782	0	0	0.0588717	0
28	SNP	NC_005296	4542989	RPA4014	synonymous	A	667	A	0	0.0620351	0	0	0	0
29	SNP	NC_005296	4542989	RPA4014	synonymous	A	667	A	0	0.0507126	0	0	0	0
28	SNP	NC_005296	4542995	RPA4014	synonymous	G	669	G	0	0.0514336	0	0	0	1
23	SNP	NC_005296	4543010	RPA4014/ahcY	intergenic	G	(+3/+81)	C	0	0.0502806	0	0	0	0
27	SNP	NC_005296	4543010	RPA4014/ahcY	intergenic	G	(+3/+81)	C	0	0	0	0	0.0810947	0
21	SNP	NC_005296	4543011	RPA4014/ahcY	intergenic	C	(+4/+80)	A	0	0.06283	0	0	0	3
22	SNP	NC_005296	4543011	RPA4014/ahcY	intergenic	C	(+4/+80)	A	0	0.0559282	0	0	0	3
23	SNP	NC_005296	4543011	RPA4014/ahcY	intergenic	C	(+4/+80)	A	0	0.0644593	0	0	0	3
25	SNP	NC_005296	4543011	RPA4014/ahcY	intergenic	C	(+4/+80)	A	0	0.059835	0	0	0	3
27	SNP	NC_005296	4543011	RPA4014/ahcY	intergenic	C	(+4/+80)	A	0	0.0626063	0	0	0	3
28	SNP	NC_005296	4543011	RPA4014/ahcY	intergenic	C	(+4/+80)	A	0	0.0758514	0	0	0	3
29	SNP	NC_005296	4543011	RPA4014/ahcY	intergenic	C	(+4/+80)	A	0	0.0641966	0	0	0.0780511	3
30	SNP	NC_005296	4543011	RPA4014/ahcY	intergenic	C	(+4/+80)	A	0	0.0551991	0	0	0.0954819	3
23	SNP	NC_005296	4543017	RPA4014/ahcY	intergenic	G	(+10/+74)	C	0	0.0544086	0	0	0	0
25	SNP	NC_005296	4543017	RPA4014/ahcY	intergenic	G	(+10/+74)	C	0	0	0	0	0.0578842	0
23	SNP	NC_005296	4543034	RPA4014/ahcY	intergenic	C	(+27/+57)	G	0	0.0558462	0	0	0	0
28	SNP	NC_005296	4543034	RPA4014/ahcY	intergenic	C	(+27/+57)	G	0	0.0539546	0	0	0.0792031	0
30	SNP	NC_005296	4543034	RPA4014/ahcY	intergenic	C	(+27/+57)	G	0	0.0513835	0	0	0	0
22	SNP	NC_005296	4543041	RPA4014/ahcY	intergenic	G	(+34/+50)	T	0	0.0772491	0	0	0	0
24	SNP	NC_005296	4543041	RPA4014/ahcY	intergenic	G	(+34/+50)	T	0	0.0719194	0	0	0	0
25	SNP	NC_005296	4543041	RPA4014/ahcY	intergenic	G	(+34/+50)	T	0	0.0856094	0	0	0	0
29	SNP	NC_005296	4543041	RPA4014/ahcY	intergenic	G	(+34/+50)	T	0	0.0820241	0	0	0	0
27	SNP	NC_005296	4543053	RPA4014/ahcY	intergenic	G	(+46/+38)	T	0	0	0	0	0.0596809	0
24	SNP	NC_005296	4543066	RPA4014/ahcY	intergenic	A	(+59/+25)	C	0	0	0	0	0.139318	3
29	SNP	NC_005296	4543066	RPA4014/ahcY	intergenic	A	(+59/+25)	C	0	0	0	0	0.082654	3
30	SNP	NC_005296	4543066	RPA4014/ahcY	intergenic	A	(+59/+25)	C	0	0	0	0	0.104055	3
21	SNP	NC_005296	4543067	RPA4014/ahcY	intergenic	G	(+60/+24)	C	0	0.0539041	0	0	0	0
22	SNP	NC_005296	4543067	RPA4014/ahcY	intergenic	G	(+60/+24)	C	0	0.0504732	0	0	0	0
23	SNP	NC_005296	4543067	RPA4014/ahcY	intergenic	G	(+60/+24)	C	0	0	0	0	0.0984726	0
25	SNP	NC_005296	4543067	RPA4014/ahcY	intergenic	G	(+60/+24)	C	0	0.0543337	0	0	0	0
26	SNP	NC_005296	4543067	RPA4014/ahcY	intergenic	G	(+60/+24)	C	0	0	0	0	0.0857306	0
27	SNP	NC_005296	4543067	RPA4014/ahcY	intergenic	G	(+60/+24)	C	0	0.0522909	0	0	0.114402	0
28	SNP	NC_005296	4543067	RPA4014/ahcY	intergenic	G	(+60/+24)	C	0	0.0603271	0	0	0.0980196	0
30	SNP	NC_005296	4543067	RPA4014/ahcY	intergenic	G	(+60/+24)	C	0	0.0549035	0	0	0	0
21	SNP	NC_005296	4544030	ahcY	nonsynonymous	Q	157	H	0	0	0.0532951	0	0	0
24	SNP	NC_005296	4544030	ahcY	nonsynonymous	Q	157	H	0	0	0.0752549	0	0	0
25	SNP	NC_005296	4544030	ahcY	nonsynonymous	Q	157	H	0	0	0.0754766	0	0	0
24	SNP	NC_005296	4544036	ahcY	synonymous	L	155	L	0	0	0.0574536	0	0	0
25	SNP	NC_005296	4544036	ahcY	synonymous	L	155	L	0	0	0.0660081	0	0	0
28	SNP	NC_005296	4544036	ahcY	synonymous	L	155	L	0	0	0.0532718	0	0	0
24	SNP	NC_005296	4544051	ahcY	synonymous	G	150	G	0	0	0.0600681	0	0	0
25	SNP	NC_005296	4544051	ahcY	synonymous	G	150	G	0	0	0.0627465	0	0	0
27	SNP	NC_005296	4544051	ahcY	synonymous	G	150	G	0	0	0.0640368	0	0	0
24	SNP	NC_005296	4544618	ahcY/metK	intergenic	A	(-118/+143)	C	0	0	0.131237	0	0	2
27	SNP	NC_005296	4544626	ahcY/metK	intergenic	T	(-126/+135)	G	0	0.111008	0	0	0	1
28	SNP	NC_005296	4544626	ahcY/metK	intergenic	T	(-126/+135)	G	0	0.152196	0	0	0	1
26	SNP	NC_005296	4544651	ahcY/metK	intergenic	T	(-151/+110)	G	0	0.139822	0	0	0	0
26	SNP	NC_005296	4544656	ahcY/metK	intergenic	T	(-156/+105)	G	0	0.154412	0	0	0	0
23	SNP	NC_005296	4544717	ahcY/metK	intergenic	T	(-217/+44)	G	0	0.0938845	0	0	0	1
25	SNP	NC_005296	4544717	ahcY/metK	intergenic	T	(-217/+44)	G	0	0.123671	0	0	0	1
28	SNP	NC_005296	4544717	ahcY/metK	intergenic	T	(-217/+44)	G	0	0.0849066	0	0	0	1
21	SNP	NC_005296	4545991	metK/RPA4017	intergenic	T	(-34/+30)	G	0	0.070076	0	0	0	0
22	SNP	NC_005296	4545991	metK/RPA4017	intergenic	T	(-34/+30)	G	0	0.0631394	0	0	0	0
23	SNP	NC_005296	4545991	metK/RPA4017	intergenic	T	(-34/+30)	G	0	0.0731177	0	0	0	0
24	SNP	NC_005296	4545991	metK/RPA4017	intergenic	T	(-34/+30)	G	0	0.0859518	0	0	0	0
25	SNP	NC_005296	4545991	metK/RPA4017	intergenic	T	(-34/+30)	G	0	0.0839596	0	0	0	0
26	SNP	NC_005296	4545991	metK/RPA4017	intergenic	T	(-34/+30)	G	0	0.0516872	0	0	0	0
27	SNP	NC_005296	4545991	metK/RPA4017	intergenic	T	(-34/+30)	G	0	0.0734229	0	0	0	0
28	SNP	NC_005296	4545991	metK/RPA4017	intergenic	T	(-34/+30)	G	0	0.0791364	0	0	0	0
29	SNP	NC_005296	4545991	metK/RPA4017	intergenic	T	(-34/+30)	G	0	0.0630054	0	0	0.0892763	0
30	SNP	NC_005296	4545991	metK/RPA4017	intergenic	T	(-34/+30)	G	0	0.074554	0	0	0	0
21	SNP	NC_005296	4545995	metK/RPA4017	intergenic	C	(-38/+26)	G	0	0.0582433	0	0	0	0
22	SNP	NC_005296	4545995	metK/RPA4017	intergenic	C	(-38/+26)	G	0	0.0561728	0	0	0	0
23	SNP	NC_005296	4545995	metK/RPA4017	intergenic	C	(-38/+26)	G	0	0.0574207	0	0	0	0
24	SNP	NC_005296	4545995	metK/RPA4017	intergenic	C	(-38/+26)	G	0	0.0657701	0	0	0	0
25	SNP	NC_005296	4545995	metK/RPA4017	intergenic	C	(-38/+26)	G	0	0.0553751	0	0	0	0
27	SNP	NC_005296	4545995	metK/RPA4017	intergenic	C	(-38/+26)	A	0	0	0	0	0.0833545	0
27	SNP	NC_005296	4545995	metK/RPA4017	intergenic	C	(-38/+26)	G	0	0.0547543	0	0	0	0
28	SNP	NC_005296	4545995	metK/RPA4017	intergenic	C	(-38/+26)	G	0	0.067461	0	0	0	0
29	SNP	NC_005296	4545995	metK/RPA4017	intergenic	C	(-38/+26)	G	0	0.051712	0	0	0	0
22	SNP	NC_005296	4546011	metK/RPA4017	intergenic	C	(-54/+10)	A	0	0.0740166	0	0	0	0
23	SNP	NC_005296	4546011	metK/RPA4017	intergenic	C	(-54/+10)	A	0	0.0626559	0	0	0	0
24	SNP	NC_005296	4546011	metK/RPA4017	intergenic	C	(-54/+10)	A	0	0.0612707	0	0	0	0
25	SNP	NC_005296	4546011	metK/RPA4017	intergenic	C	(-54/+10)	A	0	0.0651278	0	0	0	0
26	SNP	NC_005296	4546011	metK/RPA4017	intergenic	C	(-54/+10)	A	0	0.0658903	0	0	0	0
27	SNP	NC_005296	4546011	metK/RPA4017	intergenic	C	(-54/+10)	A	0	0.0748329	0	0	0	0
28	SNP	NC_005296	4546011	metK/RPA4017	intergenic	C	(-54/+10)	A	0	0.0662484	0	0	0.125521	0
29	SNP	NC_005296	4546011	metK/RPA4017	intergenic	C	(-54/+10)	A	0	0.0571508	0	0	0	0
27	SNP	NC_005296	4546026	RPA4017	nonsynonymous	D	468	Y	0	0	0	0	0.0565953	0
27	SNP	NC_005296	4546776	RPA4017	nonsynonymous	S	218	A	0	0.050334	0	0	0	0
25	SNP	NC_005296	4546781	RPA4017	nonsynonymous	A	216	G	0	0	0	0	0.0847411	0
21	SNP	NC_005296	4546788	RPA4017	nonsynonymous	T	214	P	0	0.0665126	0	0	0	6
22	SNP	NC_005296	4546788	RPA4017	nonsynonymous	T	214	P	0	0	0	0	0.171309	6
23	SNP	NC_005296	4546788	RPA4017	nonsynonymous	T	214	P	0	0	0	0	0.182694	6
24	SNP	NC_005296	4546788	RPA4017	nonsynonymous	T	214	P	0	0	0	0	0.192729	6
25	SNP	NC_005296	4546788	RPA4017	nonsynonymous	T	214	P	0	0	0	0	0.153959	6
26	SNP	NC_005296	4546788	RPA4017	nonsynonymous	T	214	P	0	0.0804477	0	0	0.17616	6
27	SNP	NC_005296	4546788	RPA4017	nonsynonymous	T	214	P	0	0.0785356	0	0	0.195854	6
28	SNP	NC_005296	4546788	RPA4017	nonsynonymous	T	214	P	0	0.0766096	0	0	0.167856	6
29	SNP	NC_005296	4546788	RPA4017	nonsynonymous	T	214	P	0	0.0775027	0	0	0.147203	6
30	SNP	NC_005296	4546788	RPA4017	nonsynonymous	T	214	P	0	0	0	0	0.141913	6
23	SNP	NC_005296	4546789	RPA4017	synonymous	L	213	L	0	0	0	0	0.0532675	0
26	SNP	NC_005296	4546794	RPA4017	nonsynonymous	W	212	G	0	0.05932	0	0	0	0
27	SNP	NC_005296	4546794	RPA4017	nonsynonymous	W	212	G	0	0.0512128	0	0	0	0
26	SNP	NC_005296	4546802	RPA4017	nonsynonymous	E	209	A	0	0.0757289	0	0	0	1
27	SNP	NC_005296	4546802	RPA4017	nonsynonymous	E	209	A	0	0.0756812	0	0	0	1
28	SNP	NC_005296	4546802	RPA4017	nonsynonymous	E	209	A	0	0.0696087	0	0	0	1
29	SNP	NC_005296	4546802	RPA4017	nonsynonymous	E	209	A	0	0.0654459	0	0	0.158596	1
30	SNP	NC_005296	4546802	RPA4017	nonsynonymous	E	209	A	0	0	0	0	0.150547	1
22	SNP	NC_005296	4546806	RPA4017	nonsynonymous	A	208	P	0	0	0	0	0.0600471	0
26	SNP	NC_005296	4546808	RPA4017	nonsynonymous	Y	207	S	0	0.0558944	0	0	0	1
27	SNP	NC_005296	4546808	RPA4017	nonsynonymous	Y	207	S	0	0.0608544	0	0	0	1
28	SNP	NC_005296	4546808	RPA4017	nonsynonymous	Y	207	S	0	0.0572009	0	0	0	1
29	SNP	NC_005296	4546808	RPA4017	nonsynonymous	Y	207	S	0	0.0567622	0	0	0	1
21	SNP	NC_005296	4546809	RPA4017	nonsynonymous	Y	207	N	0	0	0	0	0.114862	0
26	SNP	NC_005296	4546813	RPA4017	nonsynonymous	M	205	I	0	0.0610619	0	0	0	0
27	SNP	NC_005296	4546813	RPA4017	nonsynonymous	M	205	I	0	0.0549984	0	0	0	0
28	SNP	NC_005296	4546813	RPA4017	nonsynonymous	M	205	I	0	0.0654697	0	0	0	0
22	SNP	NC_005296	4546816	RPA4017	nonsynonymous	N	204	K	0	0	0	0	0.0834422	0
21	SNP	NC_005296	4546819	RPA4017	synonymous	T	203	T	0	0	0	0	0.15525	5
22	SNP	NC_005296	4546819	RPA4017	synonymous	T	203	T	0	0	0	0	0.0865154	5
23	SNP	NC_005296	4546819	RPA4017	synonymous	T	203	T	0	0	0	0	0.0876851	5
25	SNP	NC_005296	4546819	RPA4017	synonymous	T	203	T	0	0	0	0	0.0981884	5
26	SNP	NC_005296	4546819	RPA4017	synonymous	T	203	T	0	0	0	0	0.0946078	5
27	SNP	NC_005296	4546819	RPA4017	synonymous	T	203	T	0	0	0	0	0.108572	5
28	SNP	NC_005296	4546819	RPA4017	synonymous	T	203	T	0	0	0	0	0.0610166	5
29	SNP	NC_005296	4546819	RPA4017	synonymous	T	203	T	0	0	0	0	0.0835428	5
30	SNP	NC_005296	4546819	RPA4017	synonymous	T	203	T	0	0	0	0	0.0746703	5
21	SNP	NC_005296	4548007	RPA4018	nonsynonymous	D	143	A	0	0.0638075	0	0	0	0
24	SNP	NC_005296	4548007	RPA4018	nonsynonymous	D	143	A	0	0.0502586	0	0	0	0
25	SNP	NC_005296	4548007	RPA4018	nonsynonymous	D	143	A	0	0.0571041	0	0	0	0
25	SNP	NC_005296	4548776	RPA4018	synonymous	R	399	R	0.0512156	0	0	0	0	0
21	SNP	NC_005296	4549333	RPA4019	synonymous	L	58	L	0	0.0622096	0	0	0	0
22	SNP	NC_005296	4549333	RPA4019	synonymous	L	58	L	0	0.0547109	0	0	0	0
24	SNP	NC_005296	4549333	RPA4019	synonymous	L	58	L	0	0.0501666	0	0	0	0
25	SNP	NC_005296	4549333	RPA4019	synonymous	L	58	L	0	0.0578966	0	0	0	0
26	SNP	NC_005296	4549333	RPA4019	synonymous	L	58	L	0	0.05193	0	0	0	0
27	SNP	NC_005296	4549333	RPA4019	synonymous	L	58	L	0	0.0571542	0	0	0	0
28	SNP	NC_005296	4549333	RPA4019	synonymous	L	58	L	0	0.051199	0	0	0	0
30	SNP	NC_005296	4549333	RPA4019	synonymous	L	58	L	0	0.0520959	0	0	0	0
21	SNP	NC_005296	4549336	RPA4019	nonsynonymous	K	59	N	0	0.0504842	0	0	0	0
27	SNP	NC_005296	4549356	RPA4019	nonsynonymous	N	66	T	0	0.050293	0	0	0	0
21	SNP	NC_005296	4549573	RPA4019	synonymous	I	138	I	0	0.0975084	0	0	0	1
24	SNP	NC_005296	4549573	RPA4019	synonymous	I	138	I	0	0.103697	0	0	0	1
26	SNP	NC_005296	4549573	RPA4019	synonymous	I	138	I	0	0.0665469	0	0	0	1
28	SNP	NC_005296	4549573	RPA4019	synonymous	I	138	I	0	0.0990605	0	0	0	1
29	SNP	NC_005296	4549573	RPA4019	synonymous	I	138	I	0	0.091712	0	0	0	1
30	SNP	NC_005296	4549573	RPA4019	synonymous	I	138	I	0	0.0931902	0	0	0	1
21	SNP	NC_005296	4550341	RPA4019	nonsynonymous	*	394	C	0	0	0.0533595	0	0	0
21	SNP	NC_005296	4550394	RPA4019/RPA4020	intergenic	G	(+53/-97)	C	0	0.0576563	0	0	0	1
23	SNP	NC_005296	4550443	RPA4019/RPA4020	intergenic	C	(+102/-48)	G	0	0.0525069	0	0	0	0
25	SNP	NC_005296	4550443	RPA4019/RPA4020	intergenic	C	(+102/-48)	G	0	0.0504165	0	0	0	0
21	SNP	NC_005296	4550445	RPA4019/RPA4020	intergenic	A	(+104/-46)	C	0	0.10256	0	0	0	0
22	SNP	NC_005296	4550445	RPA4019/RPA4020	intergenic	A	(+104/-46)	C	0	0.0885835	0	0	0	0
23	SNP	NC_005296	4550445	RPA4019/RPA4020	intergenic	A	(+104/-46)	C	0	0.105376	0	0	0	0
24	SNP	NC_005296	4550445	RPA4019/RPA4020	intergenic	A	(+104/-46)	C	0	0.0973234	0	0	0	0
25	SNP	NC_005296	4550445	RPA4019/RPA4020	intergenic	A	(+104/-46)	C	0	0.0964422	0	0	0	0
27	SNP	NC_005296	4550445	RPA4019/RPA4020	intergenic	A	(+104/-46)	C	0	0.113007	0	0	0	0
29	SNP	NC_005296	4550445	RPA4019/RPA4020	intergenic	A	(+104/-46)	C	0	0.0888453	0	0	0	0
21	SNP	NC_005296	4550448	RPA4019/RPA4020	intergenic	T	(+107/-43)	G	0	0	0	0	0.0939169	0
22	SNP	NC_005296	4550448	RPA4019/RPA4020	intergenic	T	(+107/-43)	G	0	0.0639167	0	0	0	0
27	SNP	NC_005296	4550448	RPA4019/RPA4020	intergenic	T	(+107/-43)	G	0	0.0718002	0	0	0.0809813	0
21	SNP	NC_005296	4550453	RPA4019/RPA4020	intergenic	T	(+112/-38)	G	0	0.128471	0	0	0.125906	7
22	SNP	NC_005296	4550453	RPA4019/RPA4020	intergenic	T	(+112/-38)	G	0	0.0856371	0	0	0	7
23	SNP	NC_005296	4550453	RPA4019/RPA4020	intergenic	T	(+112/-38)	G	0	0.0768561	0	0	0	7
24	SNP	NC_005296	4550453	RPA4019/RPA4020	intergenic	T	(+112/-38)	G	0	0.112033	0	0	0.120676	7
25	SNP	NC_005296	4550453	RPA4019/RPA4020	intergenic	T	(+112/-38)	G	0	0.0827293	0	0	0	7
26	SNP	NC_005296	4550453	RPA4019/RPA4020	intergenic	T	(+112/-38)	G	0	0.0745482	0	0	0.129954	7
27	SNP	NC_005296	4550453	RPA4019/RPA4020	intergenic	T	(+112/-38)	G	0	0.0998268	0	0	0	7
28	SNP	NC_005296	4550453	RPA4019/RPA4020	intergenic	T	(+112/-38)	G	0	0.0890427	0	0	0.158923	7
29	SNP	NC_005296	4550453	RPA4019/RPA4020	intergenic	T	(+112/-38)	G	0	0.0738969	0	0	0.127003	7
30	SNP	NC_005296	4550453	RPA4019/RPA4020	intergenic	T	(+112/-38)	G	0	0.0615311	0	0	0.154094	7
28	SNP	NC_005296	4550464	RPA4019/RPA4020	intergenic	A	(+123/-27)	G	0	0	0	0	0.0571966	0
28	SNP	NC_005296	4550482	RPA4019/RPA4020	intergenic	G	(+141/-9)	T	0	0	0	0	0.0504417	0
22	SNP	NC_005296	4550701	RPA4020	nonsynonymous	A	71	S	0	0	0.0514746	0	0	0
24	SNP	NC_005296	4550701	RPA4020	nonsynonymous	A	71	S	0	0	0.069715	0	0	0
25	SNP	NC_005296	4550701	RPA4020	nonsynonymous	A	71	S	0	0	0.0745902	0	0	0
28	SNP	NC_005296	4550701	RPA4020	nonsynonymous	A	71	S	0	0	0.05299	0	0	0
21	SNP	NC_005296	4552387	RPA4022	nonsynonymous	A	27	E	0	0	0.116735	0	0	1
22	SNP	NC_005296	4552387	RPA4022	nonsynonymous	A	27	E	0	0	0.13662	0	0	1
27	SNP	NC_005296	4552387	RPA4022	nonsynonymous	A	27	E	0	0	0.0899758	0	0	1
28	SNP	NC_005296	4552387	RPA4022	nonsynonymous	A	27	E	0	0	0.129805	0	0	1
30	SNP	NC_005296	4552387	RPA4022	nonsynonymous	A	27	E	0	0	0.13765	0	0	1
22	SNP	NC_005296	4552393	RPA4022	nonsynonymous	G	29	V	0	0	0.0674033	0	0	0
24	SNP	NC_005296	4552393	RPA4022	nonsynonymous	G	29	V	0	0	0.0501518	0	0	0
25	SNP	NC_005296	4552393	RPA4022	nonsynonymous	G	29	V	0	0	0.0718246	0	0	0
26	SNP	NC_005296	4552393	RPA4022	nonsynonymous	G	29	V	0	0	0.0743675	0	0	0
21	SNP	NC_005296	4552394	RPA4022	synonymous	G	29	G	0	0	0.0574441	0	0	0
22	SNP	NC_005296	4552395	RPA4022	nonsense	E	30	*	0	0	0.060585	0	0	0
26	SNP	NC_005296	4552395	RPA4022	nonsense	E	30	*	0	0	0.0710287	0	0	0
21	SNP	NC_005296	4552405	RPA4022	nonsense	S	33	*	0	0	0.0534744	0	0	0
21	SNP	NC_005296	4552406	RPA4022	synonymous	S	33	S	0	0	0.0514836	0	0	0
30	SNP	NC_005296	4553825	RPA4023/RPA4024	intergenic	A	(+38/+198)	C	0	0.0573277	0	0	0	0
25	SNP	NC_005296	4556287	RPA4026	synonymous	R	76	R	0	0	0.0886159	0	0	3
28	SNP	NC_005296	4556287	RPA4026	synonymous	R	76	R	0	0.0512404	0	0	0	3
29	SNP	NC_005296	4556287	RPA4026	synonymous	R	76	R	0	0	0	0	0.0939522	3
21	SNP	NC_005296	4556293	RPA4026	synonymous	G	74	G	0	0.0624208	0	0	0	0
28	SNP	NC_005296	4556293	RPA4026	synonymous	G	74	G	0	0.0504694	0	0	0	0
26	SNP	NC_005296	4556310	RPA4026	nonsynonymous	W	69	G	0	0.0638485	0	0	0	0
28	SNP	NC_005296	4556310	RPA4026	nonsynonymous	W	69	G	0	0.054359	0	0	0	0
29	SNP	NC_005296	4556310	RPA4026	nonsynonymous	W	69	G	0	0.0552969	0	0	0	0
27	SNP	NC_005296	4556312	RPA4026	nonsynonymous	D	68	A	0	0.0530109	0	0	0	0
28	SNP	NC_005296	4556312	RPA4026	nonsynonymous	D	68	A	0	0.0642552	0	0	0	0
21	SNP	NC_005296	4556321	RPA4026	nonsynonymous	H	65	P	0	0.111613	0.0959969	0	0	0
22	SNP	NC_005296	4556321	RPA4026	nonsynonymous	H	65	P	0	0.0710454	0	0	0	0
23	SNP	NC_005296	4556321	RPA4026	nonsynonymous	H	65	P	0	0.0978642	0	0	0	0
25	SNP	NC_005296	4556321	RPA4026	nonsynonymous	H	65	P	0	0.103498	0	0	0.176755	0
26	SNP	NC_005296	4556321	RPA4026	nonsynonymous	H	65	P	0	0.0683599	0	0	0.165376	0
27	SNP	NC_005296	4556321	RPA4026	nonsynonymous	H	65	P	0	0.0734005	0	0	0	0
28	SNP	NC_005296	4556321	RPA4026	nonsynonymous	H	65	P	0	0.0929136	0	0	0	0
29	SNP	NC_005296	4556321	RPA4026	nonsynonymous	H	65	P	0	0.0633602	0	0	0	0
30	SNP	NC_005296	4556321	RPA4026	nonsynonymous	H	65	P	0	0.0939074	0	0	0	0
25	SNP	NC_005296	4556325	RPA4026	nonsynonymous	G	64	R	0	0	0.0792561	0	0	0
21	SNP	NC_005296	4556328	RPA4026	nonsynonymous	S	63	A	0	0.178941	0	0	0.151568	10
22	SNP	NC_005296	4556328	RPA4026	nonsynonymous	S	63	A	0	0.164062	0	0	0.136913	10
23	SNP	NC_005296	4556328	RPA4026	nonsynonymous	S	63	A	0	0.123158	0	0	0.137378	10
24	SNP	NC_005296	4556328	RPA4026	nonsynonymous	S	63	A	0	0.110086	0	0	0.127757	10
25	SNP	NC_005296	4556328	RPA4026	nonsynonymous	S	63	A	0	0.136285	0	0	0.137659	10
26	SNP	NC_005296	4556328	RPA4026	nonsynonymous	S	63	A	0	0.129417	0	0	0.132496	10
27	SNP	NC_005296	4556328	RPA4026	nonsynonymous	S	63	A	0	0.149915	0	0	0.144905	10
28	SNP	NC_005296	4556328	RPA4026	nonsynonymous	S	63	A	0	0.172323	0	0	0.109099	10
29	SNP	NC_005296	4556328	RPA4026	nonsynonymous	S	63	A	0	0.164268	0	0	0.145028	10
30	SNP	NC_005296	4556328	RPA4026	nonsynonymous	S	63	A	0	0.161568	0	0	0.151294	10
22	SNP	NC_005296	4556333	RPA4026	nonsynonymous	E	61	A	0	0.0702338	0	0	0	0
27	SNP	NC_005296	4556333	RPA4026	nonsynonymous	E	61	G	0	0.0803018	0	0	0	0
28	SNP	NC_005296	4556333	RPA4026	nonsynonymous	E	61	G	0	0.110565	0	0	0	0
29	SNP	NC_005296	4556333	RPA4026	nonsynonymous	E	61	G	0	0.0909877	0	0	0	0
30	SNP	NC_005296	4556333	RPA4026	nonsynonymous	E	61	A	0	0.0638156	0	0	0	0
21	SNP	NC_005296	4556336	RPA4026	nonsynonymous	S	60	W	0	0.0913057	0	0	0.141915	10
22	SNP	NC_005296	4556336	RPA4026	nonsynonymous	S	60	W	0	0.0787034	0	0	0.114797	10
23	SNP	NC_005296	4556336	RPA4026	nonsynonymous	S	60	W	0	0	0	0	0.128337	10
24	SNP	NC_005296	4556336	RPA4026	nonsynonymous	S	60	W	0	0.0662613	0	0	0.124582	10
25	SNP	NC_005296	4556336	RPA4026	nonsynonymous	S	60	W	0	0.0775771	0	0	0.110756	10
26	SNP	NC_005296	4556336	RPA4026	nonsynonymous	S	60	W	0	0.0641494	0	0	0.118368	10
27	SNP	NC_005296	4556336	RPA4026	nonsynonymous	S	60	W	0	0.0703545	0	0	0.115922	10
28	SNP	NC_005296	4556336	RPA4026	nonsynonymous	S	60	W	0	0.0844126	0	0	0.104616	10
29	SNP	NC_005296	4556336	RPA4026	nonsynonymous	S	60	W	0	0.0692134	0	0	0.133505	10
30	SNP	NC_005296	4556336	RPA4026	nonsynonymous	S	60	W	0	0.0614948	0	0	0.136437	10
21	SNP	NC_005296	4556337	RPA4026	nonsynonymous	S	60	A	0	0.16721	0	0	0.114677	10
22	SNP	NC_005296	4556337	RPA4026	nonsynonymous	S	60	A	0	0.150627	0	0	0.0931649	10
23	SNP	NC_005296	4556337	RPA4026	nonsynonymous	S	60	A	0	0.131291	0	0	0.0865889	10
24	SNP	NC_005296	4556337	RPA4026	nonsynonymous	S	60	A	0	0.109378	0	0	0.077425	10
25	SNP	NC_005296	4556337	RPA4026	nonsynonymous	S	60	A	0	0.14417	0	0	0.0777512	10
26	SNP	NC_005296	4556337	RPA4026	nonsynonymous	S	60	A	0	0.139125	0	0	0.0870891	10
27	SNP	NC_005296	4556337	RPA4026	nonsynonymous	S	60	A	0	0.163892	0	0	0.0819807	10
28	SNP	NC_005296	4556337	RPA4026	nonsynonymous	S	60	A	0	0.169694	0	0	0.0772052	10
29	SNP	NC_005296	4556337	RPA4026	nonsynonymous	S	60	A	0	0.165275	0	0	0.0875821	10
30	SNP	NC_005296	4556337	RPA4026	nonsynonymous	S	60	A	0	0.136408	0	0	0.10043	10
21	SNP	NC_005296	4556339	RPA4026	nonsynonymous	V	59	G	0	0.149687	0	0	0.155115	10
22	SNP	NC_005296	4556339	RPA4026	nonsynonymous	V	59	G	0	0.110198	0	0	0.13048	10
23	SNP	NC_005296	4556339	RPA4026	nonsynonymous	V	59	G	0	0.114043	0	0	0.123703	10
24	SNP	NC_005296	4556339	RPA4026	nonsynonymous	V	59	G	0	0.0898294	0	0	0.130381	10
25	SNP	NC_005296	4556339	RPA4026	nonsynonymous	V	59	G	0	0.119503	0	0	0.120662	10
26	SNP	NC_005296	4556339	RPA4026	nonsynonymous	V	59	G	0	0.118541	0	0	0.128111	10
27	SNP	NC_005296	4556339	RPA4026	nonsynonymous	V	59	G	0	0.107276	0	0	0.139113	10
28	SNP	NC_005296	4556339	RPA4026	nonsynonymous	V	59	G	0	0.140925	0	0	0.117579	10
29	SNP	NC_005296	4556339	RPA4026	nonsynonymous	V	59	G	0	0.116372	0	0	0.149276	10
30	SNP	NC_005296	4556339	RPA4026	nonsynonymous	V	59	G	0	0.110546	0	0	0.119991	10
21	SNP	NC_005296	4556341	RPA4026	synonymous	A	58	A	0	0.0645957	0	0	0	1
22	SNP	NC_005296	4556341	RPA4026	synonymous	A	58	A	0	0.0776205	0	0	0	1
26	SNP	NC_005296	4556341	RPA4026	synonymous	A	58	A	0	0.0632601	0	0	0	1
27	SNP	NC_005296	4556341	RPA4026	synonymous	A	58	A	0	0.0553942	0	0	0	1
28	SNP	NC_005296	4556341	RPA4026	synonymous	A	58	A	0	0.0529122	0	0	0	1
29	SNP	NC_005296	4556341	RPA4026	synonymous	A	58	A	0	0.0713148	0	0	0	1
30	SNP	NC_005296	4556341	RPA4026	synonymous	A	58	A	0	0.0599508	0	0	0	1
21	SNP	NC_005296	4556342	RPA4026	nonsynonymous	A	58	G	0	0.07374	0	0	0.151237	1
22	SNP	NC_005296	4556342	RPA4026	nonsynonymous	A	58	G	0	0.0512929	0	0	0.143299	1
23	SNP	NC_005296	4556342	RPA4026	nonsynonymous	A	58	G	0	0.0629997	0	0	0.121023	1
24	SNP	NC_005296	4556342	RPA4026	nonsynonymous	A	58	G	0	0	0	0	0.135508	1
25	SNP	NC_005296	4556342	RPA4026	nonsynonymous	A	58	G	0	0.0544477	0	0	0.146598	1
26	SNP	NC_005296	4556342	RPA4026	nonsynonymous	A	58	G	0	0.067306	0	0	0	1
27	SNP	NC_005296	4556342	RPA4026	nonsynonymous	A	58	G	0	0.0578055	0	0	0.141594	1
28	SNP	NC_005296	4556342	RPA4026	nonsynonymous	A	58	G	0	0.0802488	0	0	0	1
29	SNP	NC_005296	4556342	RPA4026	nonsynonymous	A	58	G	0	0.071291	0	0	0.143505	1
30	SNP	NC_005296	4556342	RPA4026	nonsynonymous	A	58	G	0	0	0	0	0.159375	1
21	SNP	NC_005296	4556367	RPA4026	nonsynonymous	T	50	P	0	0.0673008	0	0	0	0
22	SNP	NC_005296	4556367	RPA4026	nonsynonymous	T	50	P	0	0.0883217	0	0	0	0
23	SNP	NC_005296	4556367	RPA4026	nonsynonymous	T	50	P	0	0.058815	0	0	0	0
25	SNP	NC_005296	4556367	RPA4026	nonsynonymous	T	50	P	0	0.0658107	0	0	0	0
27	SNP	NC_005296	4556367	RPA4026	nonsynonymous	T	50	P	0	0.0816126	0	0	0	0
28	SNP	NC_005296	4556367	RPA4026	nonsynonymous	T	50	P	0	0.0629678	0	0	0	0
29	SNP	NC_005296	4556367	RPA4026	nonsynonymous	T	50	P	0	0.0704298	0	0	0	0
22	SNP	NC_005296	4556389	RPA4026	synonymous	I	42	I	0	0.0680709	0	0	0	0
25	SNP	NC_005296	4556389	RPA4026	synonymous	I	42	I	0	0.0614238	0	0	0	0
26	SNP	NC_005296	4556389	RPA4026	synonymous	I	42	I	0	0.0508251	0	0	0	0
27	SNP	NC_005296	4556389	RPA4026	synonymous	I	42	I	0	0.0665045	0	0	0	0
30	SNP	NC_005296	4556389	RPA4026	synonymous	I	42	I	0	0.0545859	0	0	0	0
22	SNP	NC_005296	4556392	RPA4026	nonsynonymous	Q	41	H	0	0.0630236	0	0	0	0
23	SNP	NC_005296	4556392	RPA4026	nonsynonymous	Q	41	H	0	0.0545936	0	0	0	0
21	SNP	NC_005296	4557001	RPA4027	nonsynonymous	A	224	E	0	0	0.0885835	0	0	2
22	SNP	NC_005296	4557001	RPA4027	nonsynonymous	A	224	E	0	0	0.0958805	0	0	2
23	SNP	NC_005296	4557001	RPA4027	nonsynonymous	A	224	E	0	0	0.0817747	0	0	2
24	SNP	NC_005296	4557001	RPA4027	nonsynonymous	A	224	E	0	0	0.0684018	0	0	2
25	SNP	NC_005296	4557001	RPA4027	nonsynonymous	A	224	E	0	0	0.082469	0	0	2
26	SNP	NC_005296	4557001	RPA4027	nonsynonymous	A	224	E	0	0	0.100555	0	0	2
30	SNP	NC_005296	4557001	RPA4027	nonsynonymous	A	224	E	0	0	0.151197	0	0	2
21	SNP	NC_005296	4557005	RPA4027	nonsynonymous	V	223	L	0	0	0.0565119	0	0	0
21	SNP	NC_005296	4557008	RPA4027	nonsynonymous	L	222	M	0	0	0.071136	0	0	0
23	SNP	NC_005296	4557008	RPA4027	nonsynonymous	L	222	M	0	0	0.065413	0	0	0
25	SNP	NC_005296	4557008	RPA4027	nonsynonymous	L	222	M	0	0	0.0679913	0	0	0
26	SNP	NC_005296	4557008	RPA4027	nonsynonymous	L	222	M	0	0	0.0763149	0	0	0
28	SNP	NC_005296	4557008	RPA4027	nonsynonymous	L	222	M	0	0	0.121794	0	0	0
30	SNP	NC_005296	4557008	RPA4027	nonsynonymous	L	222	M	0	0	0.11173	0	0	0
21	SNP	NC_005296	4557011	RPA4027	nonsynonymous	R	221	G	0	0	0.0575156	0	0	0
24	SNP	NC_005296	4557011	RPA4027	nonsynonymous	R	221	G	0	0	0.0507641	0	0	0
21	SNP	NC_005296	4557012	RPA4027	synonymous	T	220	T	0	0	0.0701051	0	0	0
22	SNP	NC_005296	4557012	RPA4027	synonymous	T	220	T	0	0	0.0771956	0	0	0
23	SNP	NC_005296	4557012	RPA4027	synonymous	T	220	T	0	0	0.0638728	0	0	0
26	SNP	NC_005296	4557012	RPA4027	synonymous	T	220	T	0	0	0.0891023	0	0	0
28	SNP	NC_005296	4557012	RPA4027	synonymous	T	220	T	0	0	0.104503	0	0	0
30	SNP	NC_005296	4557012	RPA4027	synonymous	T	220	T	0	0	0.122338	0	0	0
21	SNP	NC_005296	4557017	RPA4027	nonsynonymous	N	219	Y	0	0	0.0521698	0	0	0
24	SNP	NC_005296	4557017	RPA4027	nonsynonymous	N	219	Y	0	0	0.0572305	0	0	0
28	SNP	NC_005296	4557017	RPA4027	nonsynonymous	N	219	Y	0	0	0.0943065	0	0	0
24	SNP	NC_005296	4557407	RPA4027	nonsynonymous	H	89	D	0	0	0	0	0.07234	1
25	SNP	NC_005296	4557407	RPA4027	nonsynonymous	H	89	D	0	0	0	0	0.055326	1
26	SNP	NC_005296	4557407	RPA4027	nonsynonymous	H	89	D	0	0	0	0	0.0706244	1
23	SNP	NC_005296	4557408	RPA4027	nonsynonymous	L	88	F	0	0	0	0	0.0710654	1
22	SNP	NC_005296	4557413	RPA4027	nonsynonymous	A	87	S	0	0	0	0	0.0556135	0
21	SNP	NC_005296	4557415	RPA4027	nonsynonymous	L	86	R	0	0	0	0	0.0545692	0
23	SNP	NC_005296	4557418	RPA4027	nonsynonymous	L	85	R	0	0	0	0	0.096374	1
24	SNP	NC_005296	4557418	RPA4027	nonsynonymous	L	85	R	0	0	0	0	0.101876	1
26	SNP	NC_005296	4557418	RPA4027	nonsynonymous	L	85	R	0	0	0	0	0.115354	1
23	SNP	NC_005296	4557427	RPA4027	nonsynonymous	S	82	T	0	0	0	0	0.0915103	0
24	SNP	NC_005296	4557427	RPA4027	nonsynonymous	S	82	T	0	0	0	0	0.0690131	0
23	SNP	NC_005296	4557431	RPA4027	nonsynonymous	Y	81	D	0	0	0	0	0.104505	0
24	SNP	NC_005296	4557431	RPA4027	nonsynonymous	Y	81	D	0	0	0	0	0.128044	0
28	SNP	NC_005296	4557431	RPA4027	nonsynonymous	Y	81	D	0	0	0	0	0.109462	0
26	SNP	NC_005296	4557762	RPA4028	nonsynonymous	P	259	H	0	0	0	0	0.0517044	1
30	SNP	NC_005296	4557762	RPA4028	nonsynonymous	P	259	H	0	0	0	0	0.0530663	1
23	SNP	NC_005296	4557763	RPA4028	nonsynonymous	P	259	T	0	0	0	0	0.0500908	5
24	SNP	NC_005296	4557763	RPA4028	nonsynonymous	P	259	T	0	0	0	0	0.0520954	5
26	SNP	NC_005296	4557763	RPA4028	nonsynonymous	P	259	T	0	0	0	0	0.0630212	5
29	SNP	NC_005296	4557763	RPA4028	nonsynonymous	P	259	T	0	0	0	0	0.0563993	5
30	SNP	NC_005296	4557763	RPA4028	nonsynonymous	P	259	T	0	0	0	0	0.0527382	5
21	SNP	NC_005296	4558589	RPA4028/RPA4029	intergenic	G	(-52/+99)	C	0	0	0	0	0.0509725	0
27	SNP	NC_005296	4558589	RPA4028/RPA4029	intergenic	G	(-52/+99)	C	0	0	0	0	0.056242	0
29	SNP	NC_005296	4558589	RPA4028/RPA4029	intergenic	G	(-52/+99)	C	0	0	0	0	0.0555172	0
27	SNP	NC_005296	4558892	RPA4029	synonymous	G	325	G	0	0	0	0	0.0515747	0
29	SNP	NC_005296	4558892	RPA4029	synonymous	G	325	G	0	0	0	0	0.0580177	0
21	SNP	NC_005296	4558900	RPA4029	nonsynonymous	T	323	P	0	0	0	0	0.0637093	0
26	SNP	NC_005296	4558900	RPA4029	nonsynonymous	T	323	P	0	0	0	0	0.0559249	0
27	SNP	NC_005296	4558900	RPA4029	nonsynonymous	T	323	P	0	0	0	0	0.0669417	0
28	SNP	NC_005296	4558900	RPA4029	nonsynonymous	T	323	P	0	0.0501084	0	0	0	0
22	SNP	NC_005296	4558901	RPA4029	nonsynonymous	K	322	N	0	0	0	0	0.0535707	0
30	SNP	NC_005296	4558907	RPA4029	synonymous	L	320	L	0	0.05407	0	0	0	0
21	SNP	NC_005296	4558922	RPA4029	synonymous	L	315	L	0	0.0663176	0	0	0	0
23	SNP	NC_005296	4558922	RPA4029	synonymous	L	315	L	0	0.0742517	0	0	0	0
24	SNP	NC_005296	4558922	RPA4029	synonymous	L	315	L	0	0.0788851	0	0	0	0
25	SNP	NC_005296	4558922	RPA4029	synonymous	L	315	L	0	0.0955806	0	0	0	0
26	SNP	NC_005296	4558922	RPA4029	synonymous	L	315	L	0	0.0607057	0	0	0	0
27	SNP	NC_005296	4558922	RPA4029	synonymous	L	315	L	0	0.0731468	0	0	0	0
28	SNP	NC_005296	4558922	RPA4029	synonymous	L	315	L	0	0.086144	0	0	0.0963264	0
30	SNP	NC_005296	4558922	RPA4029	synonymous	L	315	L	0	0.0772943	0	0	0	0
27	SNP	NC_005296	4558931	RPA4029	synonymous	G	312	G	0	0.0539083	0	0	0.0513706	0
21	SNP	NC_005296	4559475	RPA4029	nonsense	S	131	*	0	0	0.106422	0	0	0
22	SNP	NC_005296	4559475	RPA4029	nonsense	S	131	*	0	0	0.103363	0	0	0
23	SNP	NC_005296	4559475	RPA4029	nonsense	S	131	*	0	0	0.115026	0	0	0
24	SNP	NC_005296	4559475	RPA4029	nonsense	S	131	*	0	0	0.133488	0	0	0
25	SNP	NC_005296	4559475	RPA4029	nonsense	S	131	*	0	0	0.0726624	0	0	0
26	SNP	NC_005296	4559475	RPA4029	nonsense	S	131	*	0	0	0.124687	0	0	0
28	SNP	NC_005296	4559475	RPA4029	nonsense	S	131	*	0	0	0.0997052	0	0	0
29	SNP	NC_005296	4559475	RPA4029	nonsense	S	131	*	0	0	0.125582	0	0	0
30	SNP	NC_005296	4559475	RPA4029	nonsense	S	131	*	0	0	0.0719891	0	0	0
21	SNP	NC_005296	4559482	RPA4029	nonsynonymous	G	129	C	0	0	0.0812607	0	0	0
23	SNP	NC_005296	4559482	RPA4029	nonsynonymous	G	129	C	0	0	0.114061	0	0	0
26	SNP	NC_005296	4559482	RPA4029	nonsynonymous	G	129	C	0	0	0.0912995	0	0	0
21	SNP	NC_005296	4559488	RPA4029	nonsynonymous	A	127	S	0	0	0.0890484	0	0	1
24	SNP	NC_005296	4559488	RPA4029	nonsynonymous	A	127	S	0	0	0.100386	0	0	1
25	SNP	NC_005296	4559488	RPA4029	nonsynonymous	A	127	S	0	0	0.0778627	0	0	1
28	SNP	NC_005296	4559488	RPA4029	nonsynonymous	A	127	S	0	0	0.0806293	0	0	1
29	SNP	NC_005296	4559488	RPA4029	nonsynonymous	A	127	S	0	0	0.0972137	0	0	1
21	SNP	NC_005296	4559494	RPA4029	nonsynonymous	V	125	L	0	0	0.0763102	0	0	0
23	SNP	NC_005296	4559494	RPA4029	nonsynonymous	V	125	L	0	0	0.0964489	0	0	0
25	SNP	NC_005296	4559494	RPA4029	nonsynonymous	V	125	L	0	0	0.0861783	0	0	0
28	SNP	NC_005296	4559494	RPA4029	nonsynonymous	V	125	L	0	0	0.0777321	0	0	0
21	SNP	NC_005296	4560020	RPA4029/RPA4030	intergenic	G	(-154/-84)	T	0	0.0589623	0	0	0	0
23	SNP	NC_005296	4560020	RPA4029/RPA4030	intergenic	G	(-154/-84)	T	0	0.0556211	0	0	0	0
24	SNP	NC_005296	4560020	RPA4029/RPA4030	intergenic	G	(-154/-84)	T	0	0.0534477	0	0	0	0
25	SNP	NC_005296	4560020	RPA4029/RPA4030	intergenic	G	(-154/-84)	T	0	0.0667448	0	0	0	0
27	SNP	NC_005296	4560020	RPA4029/RPA4030	intergenic	G	(-154/-84)	T	0	0.0609665	0	0	0	0
28	SNP	NC_005296	4560020	RPA4029/RPA4030	intergenic	G	(-154/-84)	T	0	0.0530634	0	0	0	0
29	SNP	NC_005296	4560020	RPA4029/RPA4030	intergenic	G	(-154/-84)	T	0	0.0661097	0	0	0	0
22	SNP	NC_005296	4561515	purU	nonsynonymous	D	167	E	0	0.0578256	0	0	0	0
21	SNP	NC_005296	4561517	purU	nonsynonymous	D	167	H	0	0.0839252	0	0	0	0
22	SNP	NC_005296	4561517	purU	nonsynonymous	D	167	H	0	0.0901108	0	0	0	0
23	SNP	NC_005296	4561517	purU	nonsynonymous	D	167	H	0	0.0776477	0	0	0	0
24	SNP	NC_005296	4561517	purU	nonsynonymous	D	167	H	0	0.0884981	0	0	0	0
25	SNP	NC_005296	4561517	purU	nonsynonymous	D	167	H	0	0.0809741	0	0	0	0
26	SNP	NC_005296	4561517	purU	nonsynonymous	D	167	H	0	0.0756516	0	0	0	0
27	SNP	NC_005296	4561517	purU	nonsynonymous	D	167	H	0	0.0959854	0	0	0	0
28	SNP	NC_005296	4561517	purU	nonsynonymous	D	167	H	0	0.0761623	0	0	0	0
30	SNP	NC_005296	4561517	purU	nonsynonymous	D	167	H	0	0.0887947	0	0	0	0
21	SNP	NC_005296	4561547	purU	nonsynonymous	I	157	L	0	0	0	0	0.0586872	0
25	SNP	NC_005296	4561547	purU	nonsynonymous	I	157	L	0	0.0550146	0	0	0	0
30	SNP	NC_005296	4561547	purU	nonsynonymous	I	157	L	0	0.0587716	0	0	0	0
21	SNP	NC_005296	4563924	RPA4034	nonsynonymous	D	229	A	0	0.126412	0	0	0	0
22	SNP	NC_005296	4563924	RPA4034	nonsynonymous	D	229	A	0	0.131739	0	0	0	0
25	SNP	NC_005296	4563924	RPA4034	nonsynonymous	D	229	A	0	0.126262	0	0	0	0
27	SNP	NC_005296	4563924	RPA4034	nonsynonymous	D	229	A	0	0.118132	0	0	0	0
28	SNP	NC_005296	4563924	RPA4034	nonsynonymous	D	229	A	0	0.120735	0	0	0	0
29	SNP	NC_005296	4563924	RPA4034	nonsynonymous	D	229	A	0	0.110895	0	0	0	0
21	SNP	NC_005296	4563926	RPA4034	nonsynonymous	T	230	P	0	0	0	0	0.0692472	0
28	SNP	NC_005296	4563926	RPA4034	nonsynonymous	T	230	P	0	0.0625305	0	0	0	0
29	SNP	NC_005296	4563926	RPA4034	nonsynonymous	T	230	P	0	0.0534163	0	0	0	0
30	SNP	NC_005296	4563926	RPA4034	nonsynonymous	T	230	P	0	0.0523911	0	0	0	0
21	SNP	NC_005296	4563929	RPA4034	nonsynonymous	V	231	L	0	0.089221	0	0	0	0
22	SNP	NC_005296	4563929	RPA4034	nonsynonymous	V	231	L	0	0.106039	0	0	0	0
24	SNP	NC_005296	4563929	RPA4034	nonsynonymous	V	231	L	0	0.0857911	0	0	0	0
26	SNP	NC_005296	4563929	RPA4034	nonsynonymous	V	231	L	0	0.0615935	0	0	0	0
27	SNP	NC_005296	4563929	RPA4034	nonsynonymous	V	231	L	0	0.0917778	0	0	0	0
29	SNP	NC_005296	4563929	RPA4034	nonsynonymous	V	231	L	0	0.0992227	0	0	0	0
30	SNP	NC_005296	4563929	RPA4034	nonsynonymous	V	231	L	0	0.104779	0	0	0	0
21	SNP	NC_005296	4563930	RPA4034	nonsynonymous	V	231	G	0	0	0	0	0.0746336	1
22	SNP	NC_005296	4563930	RPA4034	nonsynonymous	V	231	G	0	0	0	0	0.0754948	1
23	SNP	NC_005296	4563930	RPA4034	nonsynonymous	V	231	G	0	0	0	0	0.0675297	1
24	SNP	NC_005296	4563930	RPA4034	nonsynonymous	V	231	G	0	0	0	0	0.0953851	1
25	SNP	NC_005296	4563930	RPA4034	nonsynonymous	V	231	G	0	0	0	0	0.0759354	1
26	SNP	NC_005296	4563930	RPA4034	nonsynonymous	V	231	G	0	0	0	0	0.0720453	1
27	SNP	NC_005296	4563930	RPA4034	nonsynonymous	V	231	G	0	0	0	0	0.0708861	1
28	SNP	NC_005296	4563930	RPA4034	nonsynonymous	V	231	G	0	0	0	0	0.0692863	1
29	SNP	NC_005296	4563930	RPA4034	nonsynonymous	V	231	G	0	0	0	0	0.066925	1
30	SNP	NC_005296	4563930	RPA4034	nonsynonymous	V	231	G	0	0	0	0	0.0821123	1
21	SNP	NC_005296	4563933	RPA4034	nonsynonymous	V	232	G	0	0	0	0	0.051578	0
22	SNP	NC_005296	4563933	RPA4034	nonsynonymous	V	232	G	0	0	0	0	0.0532432	0
24	SNP	NC_005296	4563933	RPA4034	nonsynonymous	V	232	G	0	0	0	0	0.0672669	0
25	SNP	NC_005296	4563933	RPA4034	nonsynonymous	V	232	G	0	0	0	0	0.0582447	0
21	SNP	NC_005296	4563938	RPA4034	nonsynonymous	G	234	R	0	0.0829096	0	0	0	0
24	SNP	NC_005296	4563938	RPA4034	nonsynonymous	G	234	R	0	0.0742559	0	0	0	0
25	SNP	NC_005296	4563938	RPA4034	nonsynonymous	G	234	R	0	0.0872545	0	0	0	0
28	SNP	NC_005296	4563938	RPA4034	nonsynonymous	G	234	R	0	0.0925355	0	0	0	0
29	SNP	NC_005296	4563938	RPA4034	nonsynonymous	G	234	R	0	0.0811715	0	0	0	0
30	SNP	NC_005296	4563938	RPA4034	nonsynonymous	G	234	R	0	0.0745401	0	0	0	0
25	SNP	NC_005296	4563941	RPA4034	nonsynonymous	N	235	H	0	0.0558376	0	0	0	0
22	SNP	NC_005296	4563944	RPA4034	nonsynonymous	W	236	R	0	0.0800157	0	0	0	0
24	SNP	NC_005296	4563944	RPA4034	nonsynonymous	W	236	R	0	0.0627337	0	0	0	0
27	SNP	NC_005296	4563944	RPA4034	nonsynonymous	W	236	R	0	0.0668378	0	0	0	0
29	SNP	NC_005296	4563944	RPA4034	nonsynonymous	W	236	R	0	0.0718317	0	0	0	0
30	SNP	NC_005296	4563944	RPA4034	nonsynonymous	W	236	R	0	0.0723438	0	0	0	0
21	SNP	NC_005296	4563949	RPA4034	synonymous	G	237	G	0	0.0524936	0	0	0	0
25	SNP	NC_005296	4563949	RPA4034	synonymous	G	237	G	0	0.060441	0	0	0	0
27	SNP	NC_005296	4563949	RPA4034	synonymous	G	237	G	0	0.0511866	0	0	0	0
28	SNP	NC_005296	4563949	RPA4034	synonymous	G	237	G	0	0.055306	0	0	0.125852	0
29	SNP	NC_005296	4563949	RPA4034	synonymous	G	237	G	0	0.054996	0	0	0.0948997	0
30	SNP	NC_005296	4563949	RPA4034	synonymous	G	237	G	0	0.0501337	0	0	0	0
22	SNP	NC_005296	4563958	RPA4034	synonymous	I	240	I	0	0.0710883	0	0	0	0
27	SNP	NC_005296	4563958	RPA4034	synonymous	I	240	I	0	0.0676756	0	0	0	0
21	SNP	NC_005296	4563963	RPA4034	nonsynonymous	L	242	R	0	0.0541382	0	0	0	0
22	SNP	NC_005296	4563963	RPA4034	nonsynonymous	L	242	R	0	0.0511765	0	0	0	0
23	SNP	NC_005296	4563963	RPA4034	nonsynonymous	L	242	R	0	0.0520859	0	0	0.0798926	0
24	SNP	NC_005296	4563963	RPA4034	nonsynonymous	L	242	R	0	0	0	0	0.109347	0
25	SNP	NC_005296	4563963	RPA4034	nonsynonymous	L	242	R	0	0	0	0	0.0828919	0
26	SNP	NC_005296	4563963	RPA4034	nonsynonymous	L	242	R	0	0	0	0	0.0949154	0
27	SNP	NC_005296	4563963	RPA4034	nonsynonymous	L	242	R	0	0	0	0	0.0885243	0
28	SNP	NC_005296	4563963	RPA4034	nonsynonymous	L	242	R	0	0.0625477	0	0	0.0897465	0
29	SNP	NC_005296	4563963	RPA4034	nonsynonymous	L	242	R	0	0	0	0	0.0853028	0
30	SNP	NC_005296	4563963	RPA4034	nonsynonymous	L	242	R	0	0.0524011	0	0	0	0
22	SNP	NC_005296	4563968	RPA4034	nonsynonymous	L	244	V	0	0	0	0	0.0598536	0
23	SNP	NC_005296	4563968	RPA4034	nonsynonymous	L	244	V	0	0	0	0	0.0760016	0
23	SNP	NC_005296	4563969	RPA4034	nonsynonymous	L	244	R	0	0	0	0	0.054852	0
24	SNP	NC_005296	4563969	RPA4034	nonsynonymous	L	244	R	0	0	0	0	0.073226	0
21	SNP	NC_005296	4563982	RPA4034	synonymous	A	248	A	0	0.0536003	0	0	0	0
22	SNP	NC_005296	4563982	RPA4034	synonymous	A	248	A	0	0.0648527	0	0	0	0
23	SNP	NC_005296	4563982	RPA4034	synonymous	A	248	A	0	0.0511069	0	0	0	0
25	SNP	NC_005296	4563982	RPA4034	synonymous	A	248	A	0	0.0653067	0	0	0.0792136	0
28	SNP	NC_005296	4563982	RPA4034	synonymous	A	248	A	0	0.0607519	0	0	0.0732255	0
29	SNP	NC_005296	4563982	RPA4034	synonymous	A	248	A	0	0	0	0	0.0563855	0
30	SNP	NC_005296	4563982	RPA4034	synonymous	A	248	A	0	0.058465	0	0	0	0
30	SNP	NC_005296	4563991	RPA4034	synonymous	G	251	G	0	0	0	0	0.0703006	0
21	SNP	NC_005296	4563993	RPA4034	nonsynonymous	L	252	R	0	0.070241	0	0	0	0
22	SNP	NC_005296	4563993	RPA4034	nonsynonymous	L	252	R	0	0.0678144	0	0	0	0
23	SNP	NC_005296	4563993	RPA4034	nonsynonymous	L	252	R	0	0.0682039	0	0	0	0
24	SNP	NC_005296	4563993	RPA4034	nonsynonymous	L	252	R	0	0.0512648	0	0	0.0793438	0
25	SNP	NC_005296	4563993	RPA4034	nonsynonymous	L	252	R	0	0.0732183	0	0	0	0
27	SNP	NC_005296	4563993	RPA4034	nonsynonymous	L	252	R	0	0.0628004	0	0	0.0734296	0
28	SNP	NC_005296	4563993	RPA4034	nonsynonymous	L	252	R	0	0.0668945	0	0	0	0
29	SNP	NC_005296	4563993	RPA4034	nonsynonymous	L	252	R	0	0.0610766	0	0	0	0
30	SNP	NC_005296	4563993	RPA4034	nonsynonymous	L	252	R	0	0.067234	0	0	0	0
25	SNP	NC_005296	4564040	RPA4034	nonsynonymous	T	268	P	0	0.0501723	0	0	0	0
22	SNP	NC_005296	4564505	RPA4034/RPA4035	intergenic	C	(+34/-95)	A	0	0.0744996	0	0	0	0
23	SNP	NC_005296	4564505	RPA4034/RPA4035	intergenic	C	(+34/-95)	A	0	0.0749822	0	0	0	0
24	SNP	NC_005296	4564505	RPA4034/RPA4035	intergenic	C	(+34/-95)	A	0	0.0685515	0	0	0	0
27	SNP	NC_005296	4564505	RPA4034/RPA4035	intergenic	C	(+34/-95)	A	0	0.0708237	0	0	0.0770321	0
28	SNP	NC_005296	4564505	RPA4034/RPA4035	intergenic	C	(+34/-95)	A	0	0.0711913	0	0	0	0
29	SNP	NC_005296	4564505	RPA4034/RPA4035	intergenic	C	(+34/-95)	A	0	0.0810804	0	0	0	0
21	SNP	NC_005296	4564523	RPA4034/RPA4035	intergenic	G	(+52/-77)	T	0	0.145151	0	0	0	1
22	SNP	NC_005296	4564523	RPA4034/RPA4035	intergenic	G	(+52/-77)	T	0	0.151543	0	0	0.187402	1
24	SNP	NC_005296	4564523	RPA4034/RPA4035	intergenic	G	(+52/-77)	T	0	0.139215	0	0	0	1
26	SNP	NC_005296	4564523	RPA4034/RPA4035	intergenic	G	(+52/-77)	T	0	0.126318	0	0	0	1
27	SNP	NC_005296	4564523	RPA4034/RPA4035	intergenic	G	(+52/-77)	T	0	0.139436	0	0	0	1
28	SNP	NC_005296	4564523	RPA4034/RPA4035	intergenic	G	(+52/-77)	T	0	0.137883	0	0	0	1
29	SNP	NC_005296	4564523	RPA4034/RPA4035	intergenic	G	(+52/-77)	T	0	0.14899	0	0	0	1
30	SNP	NC_005296	4564523	RPA4034/RPA4035	intergenic	G	(+52/-77)	T	0	0.129938	0	0	0	1
22	SNP	NC_005296	4564552	RPA4034/RPA4035	intergenic	C	(+81/-48)	A	0	0.0533466	0	0	0	0
25	SNP	NC_005296	4564552	RPA4034/RPA4035	intergenic	C	(+81/-48)	A	0	0.0560808	0	0	0	0
26	SNP	NC_005296	4564552	RPA4034/RPA4035	intergenic	C	(+81/-48)	A	0	0	0	0	0.060472	0
27	SNP	NC_005296	4564552	RPA4034/RPA4035	intergenic	C	(+81/-48)	A	0	0.0516376	0	0	0	0
21	SNP	NC_005296	4565781	RPA4036	nonsynonymous	G	80	C	0	0	0.0938826	0	0	1
23	SNP	NC_005296	4565781	RPA4036	nonsynonymous	G	80	C	0	0	0.0821066	0	0	1
24	SNP	NC_005296	4565781	RPA4036	nonsynonymous	G	80	C	0	0	0.0765781	0	0	1
26	SNP	NC_005296	4565781	RPA4036	nonsynonymous	G	80	C	0	0	0.0759192	0	0	1
28	SNP	NC_005296	4565781	RPA4036	nonsynonymous	G	80	C	0	0	0.0761542	0	0	1
21	SNP	NC_005296	4565782	RPA4036	nonsynonymous	G	80	V	0	0	0.0948076	0	0	0
23	SNP	NC_005296	4565782	RPA4036	nonsynonymous	G	80	V	0	0	0.0688682	0	0	0
24	SNP	NC_005296	4565782	RPA4036	nonsynonymous	G	80	V	0	0	0.0859866	0	0	0
26	SNP	NC_005296	4565782	RPA4036	nonsynonymous	G	80	V	0	0	0.076438	0	0	0
28	SNP	NC_005296	4565782	RPA4036	nonsynonymous	G	80	V	0	0	0.0956941	0	0	0
29	SNP	NC_005296	4565783	RPA4036	synonymous	G	80	G	0	0	0.121727	0	0	0
21	SNP	NC_005296	4565787	RPA4036	nonsynonymous	G	82	C	0	0	0.0622392	0	0	0
27	SNP	NC_005296	4565792	RPA4036	synonymous	G	83	G	0	0	0.0639443	0	0	0
21	SNP	NC_005296	4565796	RPA4036	nonsynonymous	L	85	I	0	0	0.0587606	0	0	0
23	SNP	NC_005296	4565796	RPA4036	nonsynonymous	L	85	I	0	0	0.0532846	0	0	0
24	SNP	NC_005296	4565796	RPA4036	nonsynonymous	L	85	I	0	0	0.0656624	0	0	0
25	SNP	NC_005296	4565796	RPA4036	nonsynonymous	L	85	I	0	0	0.0685835	0	0	0
27	SNP	NC_005296	4565796	RPA4036	nonsynonymous	L	85	I	0	0	0.0720139	0	0	0
30	SNP	NC_005296	4565796	RPA4036	nonsynonymous	L	85	I	0	0	0.0811801	0	0	0
21	SNP	NC_005296	4565800	RPA4036	nonsynonymous	A	86	E	0	0	0.0790544	0	0	0
22	SNP	NC_005296	4565800	RPA4036	nonsynonymous	A	86	E	0	0	0.0531473	0	0	0
23	SNP	NC_005296	4565800	RPA4036	nonsynonymous	A	86	E	0	0	0.0598378	0	0	0
24	SNP	NC_005296	4565800	RPA4036	nonsynonymous	A	86	E	0	0	0.0680943	0	0	0
26	SNP	NC_005296	4565800	RPA4036	nonsynonymous	A	86	E	0	0	0.101858	0	0	0
28	SNP	NC_005296	4565800	RPA4036	nonsynonymous	A	86	E	0	0	0.0609908	0	0	0
30	SNP	NC_005296	4565800	RPA4036	nonsynonymous	A	86	E	0	0	0.0877805	0	0	0
21	SNP	NC_005296	4566687	RPA4036	nonsynonymous	F	382	V	0	0.0584865	0	0	0.0597806	0
22	SNP	NC_005296	4566687	RPA4036	nonsynonymous	F	382	V	0	0.0662403	0	0	0	0
23	SNP	NC_005296	4566687	RPA4036	nonsynonymous	F	382	V	0	0	0	0	0.0726557	0
24	SNP	NC_005296	4566687	RPA4036	nonsynonymous	F	382	V	0	0.0549502	0	0	0	0
26	SNP	NC_005296	4566687	RPA4036	nonsynonymous	F	382	V	0	0	0	0	0.0561318	0
27	SNP	NC_005296	4566687	RPA4036	nonsynonymous	F	382	V	0	0.0506511	0	0	0	0
28	SNP	NC_005296	4566687	RPA4036	nonsynonymous	F	382	V	0	0	0	0	0.0511131	0
30	SNP	NC_005296	4566687	RPA4036	nonsynonymous	F	382	V	0	0	0	0	0.051506	0
21	SNP	NC_005296	4566689	RPA4036	nonsynonymous	F	382	L	0	0.0547614	0	0	0	0
22	SNP	NC_005296	4566689	RPA4036	nonsynonymous	F	382	L	0	0.050077	0	0	0	0
21	SNP	NC_005296	4566693	RPA4036	nonsynonymous	I	384	F	0	0.0536852	0	0	0	0
28	SNP	NC_005296	4566693	RPA4036	nonsynonymous	I	384	F	0	0.0654259	0	0	0	0
22	SNP	NC_005296	4566696	RPA4036	nonsynonymous	P	385	T	0	0.106352	0	0	0	0
23	SNP	NC_005296	4566696	RPA4036	nonsynonymous	P	385	T	0	0.101429	0	0	0	0
24	SNP	NC_005296	4566696	RPA4036	nonsynonymous	P	385	T	0	0.0898523	0	0	0	0
29	SNP	NC_005296	4566696	RPA4036	nonsynonymous	P	385	T	0	0.121048	0	0	0	0
30	SNP	NC_005296	4566696	RPA4036	nonsynonymous	P	385	T	0	0.105675	0	0	0	0
23	SNP	NC_005296	4566701	RPA4036	nonsynonymous	F	386	L	0	0	0	0	0.0772381	0
24	SNP	NC_005296	4566741	RPA4036	nonsynonymous	L	400	V	0	0	0	0	0.0698605	0
30	SNP	NC_005296	4566741	RPA4036	nonsynonymous	L	400	V	0	0.0546045	0	0	0	0
21	SNP	NC_005296	4566762	RPA4036	nonsynonymous	L	407	I	0	0.0547462	0	0	0	0
22	SNP	NC_005296	4566762	RPA4036	nonsynonymous	L	407	I	0	0	0	0	0.0673943	0
27	SNP	NC_005296	4566762	RPA4036	nonsynonymous	L	407	I	0	0.0511169	0	0	0	0
24	SNP	NC_005296	4569394	RPA4040	nonsense	S	80	*	0	0.0516968	0	0	0	0
29	SNP	NC_005296	4569394	RPA4040	nonsense	S	80	*	0	0.0553265	0	0	0	0
28	SNP	NC_005296	4569675	RPA4040	nonsynonymous	A	174	P	0	0.0600719	0	0	0	0
29	SNP	NC_005296	4569675	RPA4040	nonsynonymous	A	174	P	0	0.0569897	0	0	0	0
21	SNP	NC_005296	4572545	RPA4042	nonsynonymous	Y	111	S	0	0.0659413	0	0	0	0
27	SNP	NC_005296	4572545	RPA4042	nonsynonymous	Y	111	S	0	0.071198	0	0	0	0
22	SNP	NC_005296	4572551	RPA4042	nonsynonymous	E	113	A	0	0	0	0	0.0726542	0
21	SNP	NC_005296	4572566	RPA4042	nonsynonymous	F	118	C	0	0.0541215	0	0	0	0
28	SNP	NC_005296	4572581	RPA4042	nonsynonymous	E	123	A	0	0	0	0	0.0653601	0
21	SNP	NC_005296	4572605	RPA4042	nonsynonymous	L	131	R	0	0.0632539	0	0	0	0
27	SNP	NC_005296	4572605	RPA4042	nonsynonymous	L	131	R	0	0.0547276	0	0	0	0
22	SNP	NC_005296	4574627	RPA4043	nonsynonymous	P	139	T	0	0	0.0532846	0	0	0
21	SNP	NC_005296	4574868	RPA4043	nonsynonymous	V	219	G	0	0.0727601	0	0	0	0
22	SNP	NC_005296	4574868	RPA4043	nonsynonymous	V	219	G	0	0.0512071	0	0	0	0
26	SNP	NC_005296	4574868	RPA4043	nonsynonymous	V	219	G	0	0.0697513	0	0	0	0
27	SNP	NC_005296	4574868	RPA4043	nonsynonymous	V	219	G	0	0.0876279	0	0	0	0
28	SNP	NC_005296	4574868	RPA4043	nonsynonymous	V	219	G	0	0.0881257	0	0	0	0
29	SNP	NC_005296	4574868	RPA4043	nonsynonymous	V	219	G	0	0.0936465	0	0	0	0
27	SNP	NC_005296	4574872	RPA4043	synonymous	A	220	A	0	0.0530124	0	0	0	0
28	SNP	NC_005296	4574872	RPA4043	synonymous	A	220	A	0	0.0567193	0	0	0	0
29	SNP	NC_005296	4574872	RPA4043	synonymous	A	220	A	0	0.0561266	0	0	0	0
29	SNP	NC_005296	4574875	RPA4043	synonymous	G	221	G	0	0.0501361	0	0	0	0
27	SNP	NC_005296	4574877	RPA4043	nonsynonymous	V	222	G	0	0.0519962	0	0	0	0
29	SNP	NC_005296	4574877	RPA4043	nonsynonymous	V	222	G	0	0.0600734	0	0	0	0
27	SNP	NC_005296	4574880	RPA4043	nonsynonymous	V	223	G	0	0.0703912	0	0	0	0
28	SNP	NC_005296	4574880	RPA4043	nonsynonymous	V	223	G	0	0.0531769	0	0	0	0
29	SNP	NC_005296	4574880	RPA4043	nonsynonymous	V	223	G	0	0.0564718	0	0	0	0
21	SNP	NC_005296	4574883	RPA4043	nonsynonymous	V	224	G	0	0.0593481	0	0	0	0
25	SNP	NC_005296	4574883	RPA4043	nonsynonymous	V	224	G	0	0.0562658	0	0	0	0
26	SNP	NC_005296	4574883	RPA4043	nonsynonymous	V	224	G	0	0.0744224	0	0	0	0
27	SNP	NC_005296	4574883	RPA4043	nonsynonymous	V	224	G	0	0.0719991	0	0	0	0
28	SNP	NC_005296	4574883	RPA4043	nonsynonymous	V	224	G	0	0.0719886	0	0	0	0
29	SNP	NC_005296	4574883	RPA4043	nonsynonymous	V	224	G	0	0.0614738	0	0	0	0
21	SNP	NC_005296	4574887	RPA4043	synonymous	A	225	A	0	0.0606737	0	0	0	0
27	SNP	NC_005296	4574887	RPA4043	synonymous	A	225	A	0	0.0561156	0	0	0	0
28	SNP	NC_005296	4574887	RPA4043	synonymous	A	225	A	0	0.0656729	0	0	0	0
29	SNP	NC_005296	4574887	RPA4043	synonymous	A	225	A	0	0.0614305	0	0	0	0
21	SNP	NC_005296	4574899	RPA4043	synonymous	G	229	G	0	0.136313	0	0	0.102085	2
22	SNP	NC_005296	4574899	RPA4043	synonymous	G	229	G	0	0.0736117	0	0	0.0902081	2
23	SNP	NC_005296	4574899	RPA4043	synonymous	G	229	G	0	0.0536451	0	0	0.0883756	2
24	SNP	NC_005296	4574899	RPA4043	synonymous	G	229	G	0	0	0	0	0.0841284	2
25	SNP	NC_005296	4574899	RPA4043	synonymous	G	229	G	0	0.0877752	0	0	0.0798187	2
26	SNP	NC_005296	4574899	RPA4043	synonymous	G	229	G	0	0.112613	0	0	0.0846944	2
27	SNP	NC_005296	4574899	RPA4043	synonymous	G	229	G	0	0.11641	0	0	0.107363	2
28	SNP	NC_005296	4574899	RPA4043	synonymous	G	229	G	0	0.130209	0	0	0.0925283	2
29	SNP	NC_005296	4574899	RPA4043	synonymous	G	229	G	0	0.134536	0	0	0.0866675	2
30	SNP	NC_005296	4574899	RPA4043	synonymous	G	229	G	0	0.0994248	0	0	0.100571	2
27	SNP	NC_005296	4574901	RPA4043	nonsynonymous	V	230	G	0	0.0584006	0	0	0	0
28	SNP	NC_005296	4574901	RPA4043	nonsynonymous	V	230	G	0	0.0565319	0	0	0	0
21	SNP	NC_005296	4574903	RPA4043	nonsynonymous	S	231	A	0	0.0623593	0	0	0.0628219	0
24	SNP	NC_005296	4574903	RPA4043	nonsynonymous	S	231	A	0	0	0	0	0.0509424	0
26	SNP	NC_005296	4574903	RPA4043	nonsynonymous	S	231	A	0	0.0670066	0	0	0	0
27	SNP	NC_005296	4574903	RPA4043	nonsynonymous	S	231	A	0	0.0646863	0	0	0	0
28	SNP	NC_005296	4574903	RPA4043	nonsynonymous	S	231	A	0	0.0746446	0	0	0.0507517	0
29	SNP	NC_005296	4574903	RPA4043	nonsynonymous	S	231	A	0	0.0737886	0	0	0	0
27	SNP	NC_005296	4574904	RPA4043	nonsynonymous	S	231	W	0	0.0573955	0	0	0	0
28	SNP	NC_005296	4574904	RPA4043	nonsynonymous	S	231	W	0	0.0643644	0	0	0	0
29	SNP	NC_005296	4574904	RPA4043	nonsynonymous	S	231	W	0	0.0626941	0	0	0	0
21	SNP	NC_005296	4574906	RPA4043	nonsynonymous	S	232	A	0	0.0951743	0	0	0.0887537	1
22	SNP	NC_005296	4574906	RPA4043	nonsynonymous	S	232	A	0	0.0924368	0	0	0.0675225	1
23	SNP	NC_005296	4574906	RPA4043	nonsynonymous	S	232	A	0	0	0	0	0.0662279	1
24	SNP	NC_005296	4574906	RPA4043	nonsynonymous	S	232	A	0	0	0	0	0.0835028	1
25	SNP	NC_005296	4574906	RPA4043	nonsynonymous	S	232	A	0	0.0798306	0	0	0.0576892	1
26	SNP	NC_005296	4574906	RPA4043	nonsynonymous	S	232	A	0	0.115391	0	0	0.0645404	1
27	SNP	NC_005296	4574906	RPA4043	nonsynonymous	S	232	A	0	0.124393	0	0	0.0681014	1
28	SNP	NC_005296	4574906	RPA4043	nonsynonymous	S	232	A	0	0.118013	0	0	0.0774751	1
29	SNP	NC_005296	4574906	RPA4043	nonsynonymous	S	232	A	0	0.132508	0	0	0.0623393	1
30	SNP	NC_005296	4574906	RPA4043	nonsynonymous	S	232	A	0	0.0840774	0	0	0.0906334	1
21	SNP	NC_005296	4574907	RPA4043	nonsynonymous	S	232	W	0	0.0783119	0	0	0	0
26	SNP	NC_005296	4574907	RPA4043	nonsynonymous	S	232	W	0	0.0583243	0	0	0	0
27	SNP	NC_005296	4574907	RPA4043	nonsynonymous	S	232	W	0	0.0616393	0	0	0	0
28	SNP	NC_005296	4574907	RPA4043	nonsynonymous	S	232	W	0	0.0596046	0	0	0	0
29	SNP	NC_005296	4574907	RPA4043	nonsynonymous	S	232	W	0	0.0771194	0	0	0	0
21	SNP	NC_005296	4574915	RPA4043	nonsynonymous	S	235	A	0	0.0760055	0	0	0.0963149	0
22	SNP	NC_005296	4574915	RPA4043	nonsynonymous	S	235	A	0	0.0663176	0	0	0	0
24	SNP	NC_005296	4574915	RPA4043	nonsynonymous	S	235	A	0	0	0	0	0.0881834	0
25	SNP	NC_005296	4574915	RPA4043	nonsynonymous	S	235	A	0	0.0555243	0	0	0	0
26	SNP	NC_005296	4574915	RPA4043	nonsynonymous	S	235	A	0	0.0738273	0	0	0	0
27	SNP	NC_005296	4574915	RPA4043	nonsynonymous	S	235	A	0	0.0867982	0	0	0.0742536	0
28	SNP	NC_005296	4574915	RPA4043	nonsynonymous	S	235	A	0	0.0898566	0	0	0.0798583	0
29	SNP	NC_005296	4574915	RPA4043	nonsynonymous	S	235	A	0	0.104953	0	0	0	0
30	SNP	NC_005296	4574915	RPA4043	nonsynonymous	S	235	A	0	0.0577378	0	0	0.0682483	0
27	SNP	NC_005296	4574952	RPA4043	nonsynonymous	L	247	R	0	0.055058	0	0	0	0
28	SNP	NC_005296	4574952	RPA4043	nonsynonymous	L	247	R	0	0.0546002	0	0	0	0
29	SNP	NC_005296	4574952	RPA4043	nonsynonymous	L	247	R	0	0.0560808	0	0	0	0
28	SNP	NC_005296	4575021	RPA4043	nonsynonymous	A	270	D	0	0	0.0546737	0	0	0
22	SNP	NC_005296	4577714	RPA4045/RPA4046	intergenic	C	(+46/-224)	A	0	0.0618954	0	0	0	0
23	SNP	NC_005296	4577714	RPA4045/RPA4046	intergenic	C	(+46/-224)	A	0	0.0540781	0	0	0	0
25	SNP	NC_005296	4577714	RPA4045/RPA4046	intergenic	C	(+46/-224)	A	0	0.0507898	0	0	0	0
26	SNP	NC_005296	4577714	RPA4045/RPA4046	intergenic	C	(+46/-224)	A	0	0.0578804	0	0	0	0
30	SNP	NC_005296	4577725	RPA4045/RPA4046	intergenic	A	(+57/-213)	C	0	0.0546851	0	0	0	0
27	SNP	NC_005296	4577729	RPA4045/RPA4046	intergenic	T	(+61/-209)	G	0	0.0636845	0	0	0	0
21	SNP	NC_005296	4577731	RPA4045/RPA4046	intergenic	C	(+63/-207)	G	0	0	0	0	0.0578914	3
22	SNP	NC_005296	4577731	RPA4045/RPA4046	intergenic	C	(+63/-207)	G	0	0	0	0	0.064065	3
23	SNP	NC_005296	4577731	RPA4045/RPA4046	intergenic	C	(+63/-207)	G	0	0	0	0	0.0716853	3
25	SNP	NC_005296	4577731	RPA4045/RPA4046	intergenic	C	(+63/-207)	G	0	0	0	0	0.0780616	3
26	SNP	NC_005296	4577731	RPA4045/RPA4046	intergenic	C	(+63/-207)	G	0	0	0	0	0.0655832	3
27	SNP	NC_005296	4577731	RPA4045/RPA4046	intergenic	C	(+63/-207)	G	0	0	0	0	0.059269	3
28	SNP	NC_005296	4577731	RPA4045/RPA4046	intergenic	C	(+63/-207)	G	0	0	0	0	0.0657344	3
29	SNP	NC_005296	4577731	RPA4045/RPA4046	intergenic	C	(+63/-207)	G	0	0	0	0	0.0847716	3
30	SNP	NC_005296	4577731	RPA4045/RPA4046	intergenic	C	(+63/-207)	G	0	0	0	0	0.0605664	3
22	SNP	NC_005296	4577735	RPA4045/RPA4046	intergenic	G	(+67/-203)	C	0	0	0	0	0.081223	0
30	SNP	NC_005296	4577735	RPA4045/RPA4046	intergenic	G	(+67/-203)	C	0	0	0	0	0.062633	0
21	SNP	NC_005296	4577738	RPA4045/RPA4046	intergenic	T	(+70/-200)	G	0	0.0801244	0	0	0.135398	9
22	SNP	NC_005296	4577738	RPA4045/RPA4046	intergenic	T	(+70/-200)	G	0	0	0	0	0.106802	9
23	SNP	NC_005296	4577738	RPA4045/RPA4046	intergenic	T	(+70/-200)	G	0	0.0655813	0	0	0.127872	9
24	SNP	NC_005296	4577738	RPA4045/RPA4046	intergenic	T	(+70/-200)	G	0	0	0	0	0.108338	9
25	SNP	NC_005296	4577738	RPA4045/RPA4046	intergenic	T	(+70/-200)	G	0	0.0764599	0	0	0.141646	9
26	SNP	NC_005296	4577738	RPA4045/RPA4046	intergenic	T	(+70/-200)	G	0	0.0535536	0	0	0.137136	9
27	SNP	NC_005296	4577738	RPA4045/RPA4046	intergenic	T	(+70/-200)	G	0	0.0648017	0	0	0.122278	9
28	SNP	NC_005296	4577738	RPA4045/RPA4046	intergenic	T	(+70/-200)	G	0	0.0694222	0	0	0.120797	9
29	SNP	NC_005296	4577738	RPA4045/RPA4046	intergenic	T	(+70/-200)	G	0	0.0781136	0	0	0.12395	9
30	SNP	NC_005296	4577738	RPA4045/RPA4046	intergenic	T	(+70/-200)	G	0	0.0725722	0	0	0.0974712	9
21	SNP	NC_005296	4577742	RPA4045/RPA4046	intergenic	C	(+74/-196)	G	0	0.0595503	0	0	0	4
26	SNP	NC_005296	4577742	RPA4045/RPA4046	intergenic	C	(+74/-196)	G	0	0	0	0	0.070538	4
27	SNP	NC_005296	4577742	RPA4045/RPA4046	intergenic	C	(+74/-196)	G	0	0	0	0	0.0528316	4
29	SNP	NC_005296	4577742	RPA4045/RPA4046	intergenic	C	(+74/-196)	G	0	0	0	0	0.0588317	4
21	SNP	NC_005296	4577746	RPA4045/RPA4046	intergenic	G	(+78/-192)	T	0	0	0	0	0.141428	7
22	SNP	NC_005296	4577746	RPA4045/RPA4046	intergenic	G	(+78/-192)	T	0	0	0	0	0.123334	7
23	SNP	NC_005296	4577746	RPA4045/RPA4046	intergenic	G	(+78/-192)	T	0	0	0	0	0.112994	7
24	SNP	NC_005296	4577746	RPA4045/RPA4046	intergenic	G	(+78/-192)	T	0	0	0	0	0.0990653	7
25	SNP	NC_005296	4577746	RPA4045/RPA4046	intergenic	G	(+78/-192)	T	0	0	0	0	0.147265	7
26	SNP	NC_005296	4577746	RPA4045/RPA4046	intergenic	G	(+78/-192)	T	0	0	0.0624623	0	0.141035	7
27	SNP	NC_005296	4577746	RPA4045/RPA4046	intergenic	G	(+78/-192)	T	0	0.0694575	0	0	0.125624	7
28	SNP	NC_005296	4577746	RPA4045/RPA4046	intergenic	G	(+78/-192)	T	0	0.0746765	0	0.280945	0.125002	7
29	SNP	NC_005296	4577746	RPA4045/RPA4046	intergenic	G	(+78/-192)	T	0	0.0678072	0	0	0.131159	7
30	SNP	NC_005296	4577746	RPA4045/RPA4046	intergenic	G	(+78/-192)	T	0	0.0697918	0	0	0.111115	7
21	SNP	NC_005296	4577747	RPA4045/RPA4046	intergenic	A	(+79/-191)	C	0	0.0864596	0	0	0	0
23	SNP	NC_005296	4577747	RPA4045/RPA4046	intergenic	A	(+79/-191)	C	0	0.0845904	0	0	0	0
28	SNP	NC_005296	4577747	RPA4045/RPA4046	intergenic	A	(+79/-191)	C	0	0.0713487	0	0	0	0
30	SNP	NC_005296	4577747	RPA4045/RPA4046	intergenic	A	(+79/-191)	C	0	0.0875363	0	0	0	0
25	SNP	NC_005296	4577747	RPA4045/RPA4046	intergenic	A	(+79/-191)	T	0	0	0	0	0.0582242	3
26	SNP	NC_005296	4577747	RPA4045/RPA4046	intergenic	A	(+79/-191)	T	0	0	0	0	0.0601521	3
28	SNP	NC_005296	4577747	RPA4045/RPA4046	intergenic	A	(+79/-191)	T	0	0	0	0	0.0618367	3
22	SNP	NC_005296	4577759	RPA4045/RPA4046	intergenic	T	(+91/-179)	A	0	0.079505	0	0	0	0
25	SNP	NC_005296	4577759	RPA4045/RPA4046	intergenic	T	(+91/-179)	A	0	0.0700836	0	0	0	0
27	SNP	NC_005296	4577759	RPA4045/RPA4046	intergenic	T	(+91/-179)	A	0	0.0759435	0	0	0	0
29	SNP	NC_005296	4577759	RPA4045/RPA4046	intergenic	T	(+91/-179)	C	0	0.0590405	0	0	0	0
30	SNP	NC_005296	4577759	RPA4045/RPA4046	intergenic	T	(+91/-179)	A	0	0.0808277	0	0	0	0
21	SNP	NC_005296	4577759	RPA4045/RPA4046	intergenic	T	(+91/-179)	G	0	0	0.0669432	0	0.0906949	4
22	SNP	NC_005296	4577759	RPA4045/RPA4046	intergenic	T	(+91/-179)	G	0	0	0	0	0.0687032	4
23	SNP	NC_005296	4577759	RPA4045/RPA4046	intergenic	T	(+91/-179)	G	0	0	0	0	0.0770068	4
24	SNP	NC_005296	4577759	RPA4045/RPA4046	intergenic	T	(+91/-179)	G	0	0	0	0	0.0803022	4
25	SNP	NC_005296	4577759	RPA4045/RPA4046	intergenic	T	(+91/-179)	G	0	0	0	0	0.0984244	4
26	SNP	NC_005296	4577759	RPA4045/RPA4046	intergenic	T	(+91/-179)	G	0	0	0	0	0.0881772	4
27	SNP	NC_005296	4577759	RPA4045/RPA4046	intergenic	T	(+91/-179)	G	0	0	0	0	0.0676684	4
28	SNP	NC_005296	4577759	RPA4045/RPA4046	intergenic	T	(+91/-179)	G	0	0	0	0	0.0749779	4
30	SNP	NC_005296	4577759	RPA4045/RPA4046	intergenic	T	(+91/-179)	G	0	0	0	0	0.0780954	4
21	SNP	NC_005296	4577760	RPA4045/RPA4046	intergenic	C	(+92/-178)	A	0	0	0	0	0.0659714	1
22	SNP	NC_005296	4577760	RPA4045/RPA4046	intergenic	C	(+92/-178)	A	0	0	0	0	0.0615807	1
23	SNP	NC_005296	4577760	RPA4045/RPA4046	intergenic	C	(+92/-178)	A	0	0.097733	0	0	0	1
24	SNP	NC_005296	4577760	RPA4045/RPA4046	intergenic	C	(+92/-178)	A	0	0.12023	0	0	0	1
25	SNP	NC_005296	4577760	RPA4045/RPA4046	intergenic	C	(+92/-178)	A	0	0	0	0	0.0664511	1
26	SNP	NC_005296	4577760	RPA4045/RPA4046	intergenic	C	(+92/-178)	A	0	0	0	0	0.07514	1
27	SNP	NC_005296	4577760	RPA4045/RPA4046	intergenic	C	(+92/-178)	A	0	0	0	0	0.0664763	1
28	SNP	NC_005296	4577760	RPA4045/RPA4046	intergenic	C	(+92/-178)	A	0	0.109613	0	0	0.0535469	1
29	SNP	NC_005296	4577760	RPA4045/RPA4046	intergenic	C	(+92/-178)	A	0	0.0728436	0	0	0	1
30	SNP	NC_005296	4577760	RPA4045/RPA4046	intergenic	C	(+92/-178)	A	0	0	0	0	0.0656772	1
21	SNP	NC_005296	4577763	RPA4045/RPA4046	intergenic	C	(+95/-175)	A	0	0.0532279	0	0	0	0
28	SNP	NC_005296	4577763	RPA4045/RPA4046	intergenic	C	(+95/-175)	A	0	0.0534801	0	0	0	0
25	SNP	NC_005296	4577771	RPA4045/RPA4046	intergenic	A	(+103/-167)	C	0	0.160388	0	0	0	1
27	SNP	NC_005296	4577771	RPA4045/RPA4046	intergenic	A	(+103/-167)	C	0	0.172579	0	0	0	1
28	SNP	NC_005296	4577771	RPA4045/RPA4046	intergenic	A	(+103/-167)	C	0	0.170855	0	0	0	1
29	SNP	NC_005296	4577771	RPA4045/RPA4046	intergenic	A	(+103/-167)	C	0	0.167611	0	0	0	1
21	SNP	NC_005296	4577774	RPA4045/RPA4046	intergenic	G	(+106/-164)	C	0	0	0.0638652	0	0	5
22	SNP	NC_005296	4577774	RPA4045/RPA4046	intergenic	G	(+106/-164)	C	0	0	0.0649018	0	0	5
25	SNP	NC_005296	4577774	RPA4045/RPA4046	intergenic	G	(+106/-164)	C	0	0	0.121042	0	0	5
28	SNP	NC_005296	4577774	RPA4045/RPA4046	intergenic	G	(+106/-164)	C	0	0	0.082355	0	0	5
22	SNP	NC_005296	4577775	RPA4045/RPA4046	intergenic	T	(+107/-163)	C	0	0.137294	0	0	0.0585537	0
23	SNP	NC_005296	4577775	RPA4045/RPA4046	intergenic	T	(+107/-163)	C	0	0.0827494	0	0	0.0923796	0
24	SNP	NC_005296	4577775	RPA4045/RPA4046	intergenic	T	(+107/-163)	C	0	0.10426	0	0	0	0
25	SNP	NC_005296	4577775	RPA4045/RPA4046	intergenic	T	(+107/-163)	C	0	0	0	0	0.0663319	0
28	SNP	NC_005296	4577775	RPA4045/RPA4046	intergenic	T	(+107/-163)	C	0	0.106352	0	0	0	0
22	SNP	NC_005296	4577778	RPA4045/RPA4046	intergenic	T	(+110/-160)	C	0	0	0	0	0.142042	0
28	SNP	NC_005296	4577778	RPA4045/RPA4046	intergenic	T	(+110/-160)	C	0	0.166679	0	0	0	0
28	SNP	NC_005296	4577778	RPA4045/RPA4046	intergenic	T	(+110/-160)	A	0	0	0	0.0930638	0	8
21	SNP	NC_005296	4577786	RPA4045/RPA4046	intergenic	G	(+118/-152)	C	0	0.0752473	0	0.119098	0.0995812	9
22	SNP	NC_005296	4577786	RPA4045/RPA4046	intergenic	G	(+118/-152)	C	0	0.0842085	0	0.0847683	0.0538015	9
23	SNP	NC_005296	4577786	RPA4045/RPA4046	intergenic	G	(+118/-152)	C	0	0.0912609	0	0	0.0800128	9
24	SNP	NC_005296	4577786	RPA4045/RPA4046	intergenic	G	(+118/-152)	C	0	0	0	0	0.111057	9
25	SNP	NC_005296	4577786	RPA4045/RPA4046	intergenic	G	(+118/-152)	C	0	0.0862083	0	0	0.0656352	9
26	SNP	NC_005296	4577786	RPA4045/RPA4046	intergenic	G	(+118/-152)	C	0	0.079968	0	0	0.0732031	9
27	SNP	NC_005296	4577786	RPA4045/RPA4046	intergenic	G	(+118/-152)	C	0	0.0975842	0	0	0.0522203	9
28	SNP	NC_005296	4577786	RPA4045/RPA4046	intergenic	G	(+118/-152)	C	0	0.0889149	0	0	0.0854535	9
29	SNP	NC_005296	4577786	RPA4045/RPA4046	intergenic	G	(+118/-152)	C	0	0.100712	0	0	0.0534101	9
30	SNP	NC_005296	4577786	RPA4045/RPA4046	intergenic	G	(+118/-152)	C	0	0.0750346	0	0	0.0588746	9
21	SNP	NC_005296	4577789	RPA4045/RPA4046	intergenic	T	(+121/-149)	G	0	0.168938	0	0	0	1
23	SNP	NC_005296	4577789	RPA4045/RPA4046	intergenic	T	(+121/-149)	G	0	0	0	0	0.160147	1
25	SNP	NC_005296	4577789	RPA4045/RPA4046	intergenic	T	(+121/-149)	G	0	0.204957	0	0	0	1
27	SNP	NC_005296	4577789	RPA4045/RPA4046	intergenic	T	(+121/-149)	G	0	0	0	0	0.166465	1
28	SNP	NC_005296	4577789	RPA4045/RPA4046	intergenic	T	(+121/-149)	G	0	0.167077	0	0	0	1
30	SNP	NC_005296	4577789	RPA4045/RPA4046	intergenic	T	(+121/-149)	G	0	0.209628	0	0	0	1
21	SNP	NC_005296	4577803	RPA4045/RPA4046	intergenic	T	(+135/-135)	A	0	0	0	0	0.0586991	0
27	SNP	NC_005296	4577803	RPA4045/RPA4046	intergenic	T	(+135/-135)	A	0	0.0632124	0	0	0	0
29	SNP	NC_005296	4577803	RPA4045/RPA4046	intergenic	T	(+135/-135)	A	0	0.0703492	0	0	0	0
30	SNP	NC_005296	4577803	RPA4045/RPA4046	intergenic	T	(+135/-135)	A	0	0	0	0	0.0521188	0
21	SNP	NC_005296	4577806	RPA4045/RPA4046	intergenic	G	(+138/-132)	C	0	0	0	0	0.091002	1
26	SNP	NC_005296	4577806	RPA4045/RPA4046	intergenic	G	(+138/-132)	C	0	0.0777965	0	0	0	1
27	SNP	NC_005296	4577806	RPA4045/RPA4046	intergenic	G	(+138/-132)	C	0	0.0688596	0	0	0	1
27	SNP	NC_005296	4577809	RPA4045/RPA4046	intergenic	G	(+141/-129)	C	0	0.0748091	0	0	0	0
26	SNP	NC_005296	4577811	RPA4045/RPA4046	intergenic	A	(+143/-127)	C	0	0.113522	0	0	0	2
27	SNP	NC_005296	4577811	RPA4045/RPA4046	intergenic	A	(+143/-127)	C	0	0.13601	0	0	0	2
28	SNP	NC_005296	4577811	RPA4045/RPA4046	intergenic	A	(+143/-127)	C	0	0.100281	0	0	0	2
30	SNP	NC_005296	4577811	RPA4045/RPA4046	intergenic	A	(+143/-127)	C	0	0.106636	0	0	0	2
21	SNP	NC_005296	4577815	RPA4045/RPA4046	intergenic	T	(+147/-123)	G	0	0.0835118	0	0	0	2
24	SNP	NC_005296	4577815	RPA4045/RPA4046	intergenic	T	(+147/-123)	G	0	0.0945711	0	0	0.0802674	2
26	SNP	NC_005296	4577815	RPA4045/RPA4046	intergenic	T	(+147/-123)	G	0	0.129208	0	0	0	2
21	SNP	NC_005296	4577820	RPA4045/RPA4046	intergenic	T	(+152/-118)	G	0	0	0.0608048	0	0	0
22	SNP	NC_005296	4577823	RPA4045/RPA4046	intergenic	G	(+155/-115)	T	0	0	0	0.0567822	0	0
21	SNP	NC_005296	4577840	RPA4045/RPA4046	intergenic	G	(+172/-98)	T	0	1	0	0	1	2
22	SNP	NC_005296	4577840	RPA4045/RPA4046	intergenic	G	(+172/-98)	T	0	1	0	0	1	2
23	SNP	NC_005296	4577840	RPA4045/RPA4046	intergenic	G	(+172/-98)	T	0	0	0	0	1	2
24	SNP	NC_005296	4577840	RPA4045/RPA4046	intergenic	G	(+172/-98)	T	0	1	0	0	1	2
25	SNP	NC_005296	4577840	RPA4045/RPA4046	intergenic	G	(+172/-98)	T	0	1	0	0	1	2
26	SNP	NC_005296	4577840	RPA4045/RPA4046	intergenic	G	(+172/-98)	T	0	0	0	0	1	2
27	SNP	NC_005296	4577840	RPA4045/RPA4046	intergenic	G	(+172/-98)	T	0	1	0	0	1	2
28	SNP	NC_005296	4577840	RPA4045/RPA4046	intergenic	G	(+172/-98)	T	0	1	0	0	1	2
29	SNP	NC_005296	4577840	RPA4045/RPA4046	intergenic	G	(+172/-98)	T	0	1	0	0	1	2
30	SNP	NC_005296	4577840	RPA4045/RPA4046	intergenic	G	(+172/-98)	T	0	0	0	0	1	2
21	SNP	NC_005296	4577858	RPA4045/RPA4046	intergenic	T	(+190/-80)	G	0	0	0.0794992	0	0	0
23	SNP	NC_005296	4577861	RPA4045/RPA4046	intergenic	C	(+193/-77)	G	0	0	0	0	0.113292	0
21	SNP	NC_005296	4577896	RPA4045/RPA4046	intergenic	G	(+228/-42)	T	0.103487	0	0	0	0	0
21	SNP	NC_005296	4581630	rfbG	synonymous	A	193	A	0	0.0699501	0	0	0	0
22	SNP	NC_005296	4581630	rfbG	synonymous	A	193	A	0	0.0695529	0	0	0	0
24	SNP	NC_005296	4581630	rfbG	synonymous	A	193	A	0	0.0647044	0	0	0	0
25	SNP	NC_005296	4581630	rfbG	synonymous	A	193	A	0	0.0746188	0	0	0	0
27	SNP	NC_005296	4581630	rfbG	synonymous	A	193	A	0	0.0629163	0	0	0	0
28	SNP	NC_005296	4581630	rfbG	synonymous	A	193	A	0	0.0688157	0	0	0	0
30	SNP	NC_005296	4581630	rfbG	synonymous	A	193	A	0	0.0614057	0	0	0	0
21	SNP	NC_005296	4581676	rfbG	nonsynonymous	P	209	T	0	0.0608954	0.055593	0	0	0
22	SNP	NC_005296	4581676	rfbG	nonsynonymous	P	209	T	0	0	0.0891457	0	0	0
23	SNP	NC_005296	4581676	rfbG	nonsynonymous	P	209	T	0	0.0539637	0	0	0	0
27	SNP	NC_005296	4581676	rfbG	nonsynonymous	P	209	T	0	0.0549951	0	0	0	0
28	SNP	NC_005296	4581676	rfbG	nonsynonymous	P	209	T	0	0	0.0786996	0	0	0
30	SNP	NC_005296	4581676	rfbG	nonsynonymous	P	209	T	0	0.0529003	0	0	0	0
21	SNP	NC_005296	4581721	rfbG	nonsynonymous	R	224	S	0	0.0975437	0	0	0	0
22	SNP	NC_005296	4581721	rfbG	nonsynonymous	R	224	S	0	0.0905476	0	0	0	0
23	SNP	NC_005296	4581721	rfbG	nonsynonymous	R	224	S	0	0.0871024	0	0	0	0
24	SNP	NC_005296	4581721	rfbG	nonsynonymous	R	224	S	0	0.0713272	0	0	0	0
25	SNP	NC_005296	4581721	rfbG	nonsynonymous	R	224	S	0	0.0822043	0	0	0	0
26	SNP	NC_005296	4581721	rfbG	nonsynonymous	R	224	S	0	0.0668964	0	0	0	0
27	SNP	NC_005296	4581721	rfbG	nonsynonymous	R	224	S	0	0.0852561	0	0	0	0
28	SNP	NC_005296	4581721	rfbG	nonsynonymous	R	224	S	0	0.085659	0	0	0	0
30	SNP	NC_005296	4581721	rfbG	nonsynonymous	R	224	S	0	0.0781703	0	0	0	0
24	SNP	NC_005296	4581973	rfbG	nonsynonymous	C	308	S	0	0	0	0	0.0892868	0
21	SNP	NC_005296	4584458	RPA4052	nonsynonymous	Q	261	K	0	0.0651035	0	0	0	4
22	SNP	NC_005296	4584458	RPA4052	nonsynonymous	Q	261	K	0	0.0598407	0	0	0	4
23	SNP	NC_005296	4584458	RPA4052	nonsynonymous	Q	261	K	0	0.0666652	0	0	0	4
24	SNP	NC_005296	4584458	RPA4052	nonsynonymous	Q	261	K	0	0.0617676	0	0	0	4
25	SNP	NC_005296	4584458	RPA4052	nonsynonymous	Q	261	K	0	0.0716553	0	0	0	4
26	SNP	NC_005296	4584458	RPA4052	nonsynonymous	Q	261	K	0	0.0586214	0	0	0	4
27	SNP	NC_005296	4584458	RPA4052	nonsynonymous	Q	261	K	0	0.0579438	0	0	0	4
28	SNP	NC_005296	4584458	RPA4052	nonsynonymous	Q	261	K	0	0.0553532	0	0	0	4
29	SNP	NC_005296	4584458	RPA4052	nonsynonymous	Q	261	K	0	0.0634809	0	0	0	4
30	SNP	NC_005296	4584458	RPA4052	nonsynonymous	Q	261	K	0	0.0538402	0	0	0	4
21	SNP	NC_005296	4584521	RPA4052	nonsense	E	282	*	0	0.0534344	0	0	0	0
29	SNP	NC_005296	4584521	RPA4052	nonsense	E	282	*	0	0.0511189	0	0	0	0
21	SNP	NC_005296	4584529	RPA4052	synonymous	V	284	V	0	0.0588903	0	0	0	0
29	SNP	NC_005296	4584529	RPA4052	synonymous	V	284	V	0	0.0507336	0	0	0	0
21	SNP	NC_005296	4586150	RPA4054	nonsynonymous	V	96	L	0	0	0.0692635	0	0	0
23	SNP	NC_005296	4586150	RPA4054	nonsynonymous	V	96	L	0	0	0.0597615	0	0	0
24	SNP	NC_005296	4586150	RPA4054	nonsynonymous	V	96	L	0	0	0.0630426	0	0	0
28	SNP	NC_005296	4586150	RPA4054	nonsynonymous	V	96	L	0	0	0.0772667	0	0	0
28	SNP	NC_005296	4586160	RPA4054	nonsynonymous	G	99	V	0	0	0.0772262	0	0	0
28	SNP	NC_005296	4586166	RPA4054	nonsynonymous	V	101	D	0	0	0.0578699	0	0	0
23	SNP	NC_005296	4586172	RPA4054	nonsynonymous	F	103	Y	0	0	0.055645	0	0	0
26	SNP	NC_005296	4586172	RPA4054	nonsynonymous	F	103	Y	0	0	0.050127	0	0	0
23	SNP	NC_005296	4589002	RPA4056	synonymous	G	296	G	0	0.0506864	0	0	0	0
21	SNP	NC_005296	4592392	RPA4060	nonsynonymous	L	351	F	0	0.114388	0	0	0	1
22	SNP	NC_005296	4592392	RPA4060	nonsynonymous	L	351	F	0	0.09937	0	0	0	1
23	SNP	NC_005296	4592392	RPA4060	nonsynonymous	L	351	F	0	0.105495	0	0	0	1
24	SNP	NC_005296	4592392	RPA4060	nonsynonymous	L	351	F	0	0.0970092	0	0	0	1
25	SNP	NC_005296	4592392	RPA4060	nonsynonymous	L	351	F	0	0.109957	0	0	0	1
26	SNP	NC_005296	4592392	RPA4060	nonsynonymous	L	351	F	0	0.0742788	0	0	0.0849881	1
27	SNP	NC_005296	4592392	RPA4060	nonsynonymous	L	351	F	0	0.0939651	0	0	0	1
28	SNP	NC_005296	4592392	RPA4060	nonsynonymous	L	351	F	0	0.106919	0	0	0.099669	1
29	SNP	NC_005296	4592392	RPA4060	nonsynonymous	L	351	F	0	0.101055	0	0	0.075706	1
30	SNP	NC_005296	4592392	RPA4060	nonsynonymous	L	351	F	0	0.106786	0	0	0	1
21	SNP	NC_005296	4592410	RPA4060	synonymous	I	345	I	0	0.134775	0	0	0	1
22	SNP	NC_005296	4592410	RPA4060	synonymous	I	345	I	0	0.125469	0	0	0.117949	1
23	SNP	NC_005296	4592410	RPA4060	synonymous	I	345	I	0	0.131538	0	0	0	1
24	SNP	NC_005296	4592410	RPA4060	synonymous	I	345	I	0	0.122672	0	0	0	1
25	SNP	NC_005296	4592410	RPA4060	synonymous	I	345	I	0	0.119479	0	0	0	1
27	SNP	NC_005296	4592410	RPA4060	synonymous	I	345	I	0	0.132395	0	0	0	1
28	SNP	NC_005296	4592410	RPA4060	synonymous	I	345	I	0	0.136815	0	0	0	1
29	SNP	NC_005296	4592410	RPA4060	synonymous	I	345	I	0	0.124362	0	0	0	1
30	SNP	NC_005296	4592410	RPA4060	synonymous	I	345	I	0	0.117948	0	0	0	1
21	SNP	NC_005296	4592445	RPA4060	nonsynonymous	T	334	S	0	0.0523386	0	0	0	1
22	SNP	NC_005296	4592445	RPA4060	nonsynonymous	T	334	S	0	0.0566278	0	0	0	1
23	SNP	NC_005296	4592445	RPA4060	nonsynonymous	T	334	S	0	0.0540533	0	0	0	1
24	SNP	NC_005296	4592445	RPA4060	nonsynonymous	T	334	S	0	0	0	0	0.0604544	1
25	SNP	NC_005296	4592445	RPA4060	nonsynonymous	T	334	S	0	0.0500131	0	0	0	1
28	SNP	NC_005296	4592445	RPA4060	nonsynonymous	T	334	S	0	0.0539589	0	0	0.0534525	1
29	SNP	NC_005296	4592445	RPA4060	nonsynonymous	T	334	S	0	0.0621018	0	0	0	1
30	SNP	NC_005296	4592445	RPA4060	nonsynonymous	T	334	S	0	0	0	0	0.0530844	1
21	SNP	NC_005296	4592449	RPA4060	nonsynonymous	L	332	F	0	0.0994172	0	0	0	5
22	SNP	NC_005296	4592449	RPA4060	nonsynonymous	L	332	F	0	0.0853062	0	0	0.07939	5
23	SNP	NC_005296	4592449	RPA4060	nonsynonymous	L	332	F	0	0.0793133	0	0	0	5
24	SNP	NC_005296	4592449	RPA4060	nonsynonymous	L	332	F	0	0.0843205	0	0	0	5
25	SNP	NC_005296	4592449	RPA4060	nonsynonymous	L	332	F	0	0.0901589	0	0	0.0636697	5
26	SNP	NC_005296	4592449	RPA4060	nonsynonymous	L	332	F	0	0.0700693	0	0	0.0761557	5
27	SNP	NC_005296	4592449	RPA4060	nonsynonymous	L	332	F	0	0.0877085	0	0	0	5
28	SNP	NC_005296	4592449	RPA4060	nonsynonymous	L	332	F	0	0.0939107	0	0	0.0953112	5
29	SNP	NC_005296	4592449	RPA4060	nonsynonymous	L	332	F	0	0.0842957	0	0	0.0568452	5
30	SNP	NC_005296	4592449	RPA4060	nonsynonymous	L	332	F	0	0.0959897	0	0	0	5
21	SNP	NC_005296	4593793	RPA4061	nonsynonymous	L	249	F	0	0.0513906	0	0	0	1
22	SNP	NC_005296	4593793	RPA4061	nonsynonymous	L	249	F	0	0.0520911	0	0	0	1
23	SNP	NC_005296	4593793	RPA4061	nonsynonymous	L	249	F	0	0.0536199	0	0	0	1
24	SNP	NC_005296	4593793	RPA4061	nonsynonymous	L	249	F	0	0.0576191	0	0	0	1
25	SNP	NC_005296	4593793	RPA4061	nonsynonymous	L	249	F	0	0.0573292	0	0	0	1
26	SNP	NC_005296	4593793	RPA4061	nonsynonymous	L	249	F	0	0.0558329	0	0	0	1
27	SNP	NC_005296	4593793	RPA4061	nonsynonymous	L	249	F	0	0.0641513	0	0	0	1
29	SNP	NC_005296	4593793	RPA4061	nonsynonymous	L	249	F	0	0.0512843	0	0	0	1
30	SNP	NC_005296	4593793	RPA4061	nonsynonymous	L	249	F	0	0.0557227	0	0	0	1
21	SNP	NC_005296	4595356	RPA4062	nonsynonymous	S	195	A	0	0	0	0	0.154133	9
22	SNP	NC_005296	4595356	RPA4062	nonsynonymous	S	195	A	0	0	0	0	0.117926	9
23	SNP	NC_005296	4595356	RPA4062	nonsynonymous	S	195	A	0	0	0	0	0.145101	9
24	SNP	NC_005296	4595356	RPA4062	nonsynonymous	S	195	A	0	0	0	0	0.148834	9
25	SNP	NC_005296	4595356	RPA4062	nonsynonymous	S	195	A	0	0	0	0	0.132536	9
26	SNP	NC_005296	4595356	RPA4062	nonsynonymous	S	195	A	0	0	0	0	0.0972614	9
27	SNP	NC_005296	4595356	RPA4062	nonsynonymous	S	195	A	0	0	0	0	0.132132	9
28	SNP	NC_005296	4595356	RPA4062	nonsynonymous	S	195	A	0	0	0	0	0.142181	9
29	SNP	NC_005296	4595356	RPA4062	nonsynonymous	S	195	A	0	0	0	0	0.128356	9
30	SNP	NC_005296	4595356	RPA4062	nonsynonymous	S	195	A	0	0	0	0	0.1302	9
24	SNP	NC_005296	4595370	RPA4062	synonymous	V	199	V	0	0	0	0	0.102883	1
25	SNP	NC_005296	4595370	RPA4062	synonymous	V	199	V	0	0	0	0	0.0771961	1
28	SNP	NC_005296	4595370	RPA4062	synonymous	V	199	V	0	0	0	0.0506597	0	1
26	SNP	NC_005296	4595373	RPA4062	synonymous	I	200	I	0	0	0	0.0822392	0	0
21	SNP	NC_005296	4595386	RPA4062	nonsynonymous	L	205	V	0	0	0	0	0.0593057	0
23	SNP	NC_005296	4595386	RPA4062	nonsynonymous	L	205	V	0	0	0	0	0.0691991	0
25	SNP	NC_005296	4595390	RPA4062	nonsynonymous	W	206	L	0.0831113	0	0	0	0	1
30	SNP	NC_005296	4595390	RPA4062	nonsynonymous	W	206	L	0	0	0	0.110874	0	1
21	SNP	NC_005296	4595758	RPA4062	nonsynonymous	V	329	F	0	0	0.0523591	0	0	0
22	SNP	NC_005296	4595770	RPA4062	nonsynonymous	A	333	S	0	0	0.0651846	0	0	0
28	SNP	NC_005296	4595777	RPA4062	nonsense	S	335	*	0	0	0.0569825	0	0	0
28	SNP	NC_005296	4595779	RPA4062	nonsynonymous	H	336	N	0	0	0.0619559	0	0	0
21	SNP	NC_005296	4601827	RPA4064	nonsynonymous	A	348	E	0	0	0.0669131	0	0	0
22	SNP	NC_005296	4601827	RPA4064	nonsynonymous	A	348	E	0	0	0.0902348	0	0	0
24	SNP	NC_005296	4601827	RPA4064	nonsynonymous	A	348	E	0	0	0.118969	0	0	0
28	SNP	NC_005296	4601827	RPA4064	nonsynonymous	A	348	E	0	0	0.09129	0	0	0
21	SNP	NC_005296	4601831	RPA4064	nonsynonymous	L	347	I	0	0	0.0500546	0	0	0
28	SNP	NC_005296	4601831	RPA4064	nonsynonymous	L	347	I	0	0	0.0928931	0	0	0
24	SNP	NC_005296	4601833	RPA4064	nonsynonymous	W	346	L	0	0	0.111459	0	0	0
24	SNP	NC_005296	4601837	RPA4064	nonsynonymous	R	345	S	0	0	0.0903854	0	0	0
24	SNP	NC_005296	4601859	RPA4064	synonymous	A	337	A	0	0	0.0996256	0	0	0
26	SNP	NC_005296	4607986	msrA1	nonsynonymous	V	52	G	0	0.0606875	0	0	0	0
27	SNP	NC_005296	4608035	msrA1	nonsynonymous	P	36	T	0	0.0853667	0	0	0	0
23	SNP	NC_005296	4608699	carB	synonymous	M	1	M	0	0	0.0562224	0	0	0
23	SNP	NC_005296	4608702	carB	nonsynonymous	P	2	T	0	0	0.0572696	0	0	0
23	SNP	NC_005296	4608721	carB	nonsynonymous	S	8	Y	0	0	0.0623779	0	0	0
24	SNP	NC_005296	4608721	carB	nonsynonymous	S	8	Y	0	0	0.05545	0	0	0
27	SNP	NC_005296	4612029	carB/greA	intergenic	T	(+1/-223)	G	0	0.0580964	0	0	0	0
24	SNP	NC_005296	4612032	carB/greA	intergenic	T	(+4/-220)	G	0	0.0831017	0	0	0	0
25	SNP	NC_005296	4612032	carB/greA	intergenic	T	(+4/-220)	G	0	0.0617709	0	0	0	0
27	SNP	NC_005296	4612032	carB/greA	intergenic	T	(+4/-220)	G	0	0.0828905	0	0	0	0
21	SNP	NC_005296	4612038	carB/greA	intergenic	G	(+10/-214)	C	0	0.0819569	0	0	0	0
22	SNP	NC_005296	4612038	carB/greA	intergenic	G	(+10/-214)	C	0	0.0837202	0	0	0	0
24	SNP	NC_005296	4612038	carB/greA	intergenic	G	(+10/-214)	C	0	0.092628	0	0	0.106698	0
26	SNP	NC_005296	4612038	carB/greA	intergenic	G	(+10/-214)	C	0	0.102952	0	0	0	0
27	SNP	NC_005296	4612038	carB/greA	intergenic	G	(+10/-214)	C	0	0.0823069	0	0	0	0
28	SNP	NC_005296	4612038	carB/greA	intergenic	G	(+10/-214)	C	0	0.0857067	0	0	0	0
30	SNP	NC_005296	4612038	carB/greA	intergenic	G	(+10/-214)	C	0	0.0747385	0	0	0	0
21	SNP	NC_005296	4612042	carB/greA	intergenic	T	(+14/-210)	G	0	0.0703354	0	0	0	0
22	SNP	NC_005296	4612042	carB/greA	intergenic	T	(+14/-210)	G	0	0.0813637	0	0	0	0
23	SNP	NC_005296	4612042	carB/greA	intergenic	T	(+14/-210)	G	0	0.0665317	0	0	0	0
24	SNP	NC_005296	4612042	carB/greA	intergenic	T	(+14/-210)	G	0	0.0769649	0	0	0	0
25	SNP	NC_005296	4612042	carB/greA	intergenic	T	(+14/-210)	G	0	0.0721602	0	0	0	0
26	SNP	NC_005296	4612042	carB/greA	intergenic	T	(+14/-210)	G	0	0.067596	0	0	0	0
27	SNP	NC_005296	4612042	carB/greA	intergenic	T	(+14/-210)	G	0	0.0582681	0	0	0	0
28	SNP	NC_005296	4612042	carB/greA	intergenic	T	(+14/-210)	G	0	0.0765777	0	0	0	0
30	SNP	NC_005296	4612042	carB/greA	intergenic	T	(+14/-210)	G	0	0.0649357	0	0	0	0
21	SNP	NC_005296	4612044	carB/greA	intergenic	A	(+16/-208)	C	0	0.107555	0	0	0.0931964	5
22	SNP	NC_005296	4612044	carB/greA	intergenic	A	(+16/-208)	C	0	0.11096	0	0	0.0975828	5
23	SNP	NC_005296	4612044	carB/greA	intergenic	A	(+16/-208)	C	0	0.110908	0	0	0.0881133	5
24	SNP	NC_005296	4612044	carB/greA	intergenic	A	(+16/-208)	C	0	0.141657	0	0	0.09132	5
25	SNP	NC_005296	4612044	carB/greA	intergenic	A	(+16/-208)	C	0	0.122324	0	0	0.0708451	5
26	SNP	NC_005296	4612044	carB/greA	intergenic	A	(+16/-208)	C	0	0.115654	0	0	0.0940175	5
27	SNP	NC_005296	4612044	carB/greA	intergenic	A	(+16/-208)	C	0	0.138072	0	0	0.0667977	5
28	SNP	NC_005296	4612044	carB/greA	intergenic	A	(+16/-208)	C	0	0.138332	0	0	0.0889182	5
29	SNP	NC_005296	4612044	carB/greA	intergenic	A	(+16/-208)	C	0	0.118832	0	0	0.0686688	5
30	SNP	NC_005296	4612044	carB/greA	intergenic	A	(+16/-208)	C	0	0.128378	0	0	0.080409	5
27	SNP	NC_005296	4612057	carB/greA	intergenic	C	(+29/-195)	A	0	0.100098	0	0	0	0
21	SNP	NC_005296	4612059	carB/greA	intergenic	A	(+31/-193)	C	0	0.0571742	0	0	0	0
23	SNP	NC_005296	4612059	carB/greA	intergenic	A	(+31/-193)	C	0	0.0508575	0	0	0	0
26	SNP	NC_005296	4612059	carB/greA	intergenic	A	(+31/-193)	C	0	0.0523815	0	0	0	0
26	SNP	NC_005296	4612062	carB/greA	intergenic	G	(+34/-190)	C	0	0	0	0	0.0557408	0
28	SNP	NC_005296	4612062	carB/greA	intergenic	G	(+34/-190)	C	0	0	0	0	0.0517082	0
21	SNP	NC_005296	4612063	carB/greA	intergenic	A	(+35/-189)	C	0	0.0508852	0	0	0.0523982	1
22	SNP	NC_005296	4612063	carB/greA	intergenic	A	(+35/-189)	C	0	0.0745096	0	0	0	1
23	SNP	NC_005296	4612063	carB/greA	intergenic	A	(+35/-189)	C	0	0.0724874	0	0	0	1
24	SNP	NC_005296	4612063	carB/greA	intergenic	A	(+35/-189)	C	0	0.0763049	0	0	0	1
25	SNP	NC_005296	4612063	carB/greA	intergenic	A	(+35/-189)	C	0	0.0536618	0	0	0	1
26	SNP	NC_005296	4612063	carB/greA	intergenic	A	(+35/-189)	C	0	0.058568	0	0	0	1
27	SNP	NC_005296	4612063	carB/greA	intergenic	A	(+35/-189)	C	0	0.0533676	0	0	0	1
28	SNP	NC_005296	4612063	carB/greA	intergenic	A	(+35/-189)	C	0	0.0521002	0	0	0	1
29	SNP	NC_005296	4612063	carB/greA	intergenic	A	(+35/-189)	C	0	0.0695348	0	0	0	1
21	SNP	NC_005296	4612065	carB/greA	intergenic	A	(+37/-187)	C	0	0.115021	0	0	0.143373	3
22	SNP	NC_005296	4612065	carB/greA	intergenic	A	(+37/-187)	C	0	0.132493	0	0	0.127515	3
23	SNP	NC_005296	4612065	carB/greA	intergenic	A	(+37/-187)	C	0	0.119873	0	0	0.117085	3
24	SNP	NC_005296	4612065	carB/greA	intergenic	A	(+37/-187)	C	0	0.138051	0	0	0.101089	3
25	SNP	NC_005296	4612065	carB/greA	intergenic	A	(+37/-187)	C	0	0.121425	0	0	0.0924077	3
26	SNP	NC_005296	4612065	carB/greA	intergenic	A	(+37/-187)	C	0	0.113701	0	0	0.108438	3
27	SNP	NC_005296	4612065	carB/greA	intergenic	A	(+37/-187)	C	0	0.12637	0	0	0.0823855	3
28	SNP	NC_005296	4612065	carB/greA	intergenic	A	(+37/-187)	C	0	0.134758	0	0	0.115403	3
29	SNP	NC_005296	4612065	carB/greA	intergenic	A	(+37/-187)	C	0	0.128837	0	0	0.102513	3
30	SNP	NC_005296	4612065	carB/greA	intergenic	A	(+37/-187)	C	0	0.132593	0	0	0.116601	3
21	SNP	NC_005296	4612067	carB/greA	intergenic	G	(+39/-185)	C	0	0	0	0	0.070756	0
22	SNP	NC_005296	4612067	carB/greA	intergenic	G	(+39/-185)	C	0	0	0	0	0.0559869	0
23	SNP	NC_005296	4612067	carB/greA	intergenic	G	(+39/-185)	C	0	0	0	0	0.0508509	0
28	SNP	NC_005296	4612067	carB/greA	intergenic	G	(+39/-185)	C	0	0	0	0	0.052072	0
21	SNP	NC_005296	4612071	carB/greA	intergenic	T	(+43/-181)	G	0	0.0979691	0	0	0.0963783	0
22	SNP	NC_005296	4612071	carB/greA	intergenic	T	(+43/-181)	G	0	0.120346	0	0	0.0598302	0
23	SNP	NC_005296	4612071	carB/greA	intergenic	T	(+43/-181)	G	0	0.124276	0	0	0.0763097	0
24	SNP	NC_005296	4612071	carB/greA	intergenic	T	(+43/-181)	G	0	0.124163	0	0	0.0819578	0
25	SNP	NC_005296	4612071	carB/greA	intergenic	T	(+43/-181)	G	0	0.104616	0	0	0.0568666	0
26	SNP	NC_005296	4612071	carB/greA	intergenic	T	(+43/-181)	G	0	0.101178	0	0	0.0646672	0
27	SNP	NC_005296	4612071	carB/greA	intergenic	T	(+43/-181)	G	0	0.115615	0	0	0.0547872	0
28	SNP	NC_005296	4612071	carB/greA	intergenic	T	(+43/-181)	G	0	0.0950203	0	0	0.0845485	0
29	SNP	NC_005296	4612071	carB/greA	intergenic	T	(+43/-181)	G	0	0.105805	0	0	0.0772314	0
30	SNP	NC_005296	4612071	carB/greA	intergenic	T	(+43/-181)	G	0	0.124827	0	0	0.0799665	0
21	SNP	NC_005296	4612073	carB/greA	intergenic	A	(+45/-179)	C	0	0.125731	0	0	0.120879	4
22	SNP	NC_005296	4612073	carB/greA	intergenic	A	(+45/-179)	C	0	0.120518	0	0	0.0956583	4
23	SNP	NC_005296	4612073	carB/greA	intergenic	A	(+45/-179)	C	0	0.128941	0	0	0.0958872	4
24	SNP	NC_005296	4612073	carB/greA	intergenic	A	(+45/-179)	C	0	0.136836	0	0	0.104386	4
25	SNP	NC_005296	4612073	carB/greA	intergenic	A	(+45/-179)	C	0	0.137619	0	0	0.0836825	4
26	SNP	NC_005296	4612073	carB/greA	intergenic	A	(+45/-179)	C	0	0.105382	0	0	0.0926776	4
27	SNP	NC_005296	4612073	carB/greA	intergenic	A	(+45/-179)	C	0	0.146797	0	0	0.0845923	4
28	SNP	NC_005296	4612073	carB/greA	intergenic	A	(+45/-179)	C	0	0.129167	0	0	0.113836	4
29	SNP	NC_005296	4612073	carB/greA	intergenic	A	(+45/-179)	C	0	0.127354	0	0	0.104903	4
30	SNP	NC_005296	4612073	carB/greA	intergenic	A	(+45/-179)	C	0	0.112788	0	0	0.088202	4
24	SNP	NC_005296	4612082	carB/greA	intergenic	A	(+54/-170)	C	0	0.0643692	0	0	0	0
21	SNP	NC_005296	4612105	carB/greA	intergenic	C	(+77/-147)	A	0	0.199889	0	0	0	0
22	SNP	NC_005296	4612105	carB/greA	intergenic	C	(+77/-147)	A	0	0.177587	0	0	0	0
23	SNP	NC_005296	4612105	carB/greA	intergenic	C	(+77/-147)	A	0	0.18494	0	0	0	0
24	SNP	NC_005296	4612105	carB/greA	intergenic	C	(+77/-147)	A	0	0.192998	0	0	0	0
25	SNP	NC_005296	4612105	carB/greA	intergenic	C	(+77/-147)	A	0	0.198185	0	0	0	0
26	SNP	NC_005296	4612105	carB/greA	intergenic	C	(+77/-147)	A	0	0.162779	0	0	0	0
27	SNP	NC_005296	4612105	carB/greA	intergenic	C	(+77/-147)	A	0	0.191038	0	0	0	0
28	SNP	NC_005296	4612105	carB/greA	intergenic	C	(+77/-147)	A	0	0.16291	0	0	0	0
29	SNP	NC_005296	4612105	carB/greA	intergenic	C	(+77/-147)	A	0	0.180356	0	0	0	0
30	SNP	NC_005296	4612105	carB/greA	intergenic	C	(+77/-147)	A	0	0.20226	0	0	0	0
21	SNP	NC_005296	4612107	carB/greA	intergenic	C	(+79/-145)	A	0	0.151444	0	0	0.0836725	1
22	SNP	NC_005296	4612107	carB/greA	intergenic	C	(+79/-145)	A	0	0	0	0	0.096436	1
23	SNP	NC_005296	4612107	carB/greA	intergenic	C	(+79/-145)	A	0	0.14736	0	0	0	1
24	SNP	NC_005296	4612107	carB/greA	intergenic	C	(+79/-145)	A	0	0.148079	0	0	0	1
26	SNP	NC_005296	4612107	carB/greA	intergenic	C	(+79/-145)	A	0	0.127868	0	0	0	1
27	SNP	NC_005296	4612107	carB/greA	intergenic	C	(+79/-145)	A	0	0.150083	0	0	0.111056	1
28	SNP	NC_005296	4612107	carB/greA	intergenic	C	(+79/-145)	A	0	0.116671	0	0	0	1
30	SNP	NC_005296	4612107	carB/greA	intergenic	C	(+79/-145)	A	0	0.143697	0	0	0	1
22	SNP	NC_005296	4612109	carB/greA	intergenic	C	(+81/-143)	A	0	0.112406	0	0	0	0
26	SNP	NC_005296	4612109	carB/greA	intergenic	C	(+81/-143)	A	0	0.115686	0	0	0	0
27	SNP	NC_005296	4612109	carB/greA	intergenic	C	(+81/-143)	A	0	0.103163	0	0	0	0
30	SNP	NC_005296	4612109	carB/greA	intergenic	C	(+81/-143)	A	0	0.124276	0	0	0	0
21	SNP	NC_005296	4612115	carB/greA	intergenic	T	(+87/-137)	G	0	0.0574565	0	0	0	1
22	SNP	NC_005296	4612115	carB/greA	intergenic	T	(+87/-137)	G	0	0.0594144	0	0	0	1
23	SNP	NC_005296	4612115	carB/greA	intergenic	T	(+87/-137)	G	0	0.051146	0	0	0	1
24	SNP	NC_005296	4612115	carB/greA	intergenic	T	(+87/-137)	G	0	0.053287	0	0	0	1
26	SNP	NC_005296	4612115	carB/greA	intergenic	T	(+87/-137)	G	0	0.0507231	0	0	0	1
27	SNP	NC_005296	4612115	carB/greA	intergenic	T	(+87/-137)	G	0	0.0528722	0	0	0	1
29	SNP	NC_005296	4612115	carB/greA	intergenic	T	(+87/-137)	G	0	0.0599957	0	0	0	1
30	SNP	NC_005296	4612115	carB/greA	intergenic	T	(+87/-137)	G	0	0.0662365	0	0	0	1
30	SNP	NC_005296	4612118	carB/greA	intergenic	G	(+90/-134)	T	0	0.0505986	0	0	0	0
21	SNP	NC_005296	4612119	carB/greA	intergenic	C	(+91/-133)	G	0	0.10224	0	0	0	0
22	SNP	NC_005296	4612119	carB/greA	intergenic	C	(+91/-133)	G	0	0.101419	0	0	0	0
23	SNP	NC_005296	4612119	carB/greA	intergenic	C	(+91/-133)	G	0	0.0895672	0	0	0	0
24	SNP	NC_005296	4612119	carB/greA	intergenic	C	(+91/-133)	G	0	0.0909624	0	0	0.0635939	0
25	SNP	NC_005296	4612119	carB/greA	intergenic	C	(+91/-133)	G	0	0.0944886	0	0	0	0
26	SNP	NC_005296	4612119	carB/greA	intergenic	C	(+91/-133)	G	0	0.082181	0	0	0	0
27	SNP	NC_005296	4612119	carB/greA	intergenic	C	(+91/-133)	G	0	0.0784397	0	0	0	0
28	SNP	NC_005296	4612119	carB/greA	intergenic	C	(+91/-133)	G	0	0.0839906	0	0	0	0
29	SNP	NC_005296	4612119	carB/greA	intergenic	C	(+91/-133)	G	0	0.0735927	0	0	0	0
30	SNP	NC_005296	4612119	carB/greA	intergenic	C	(+91/-133)	G	0	0.0899944	0	0	0	0
21	SNP	NC_005296	4612135	carB/greA	intergenic	C	(+107/-117)	G	0	0.0773201	0	0	0	0
22	SNP	NC_005296	4612135	carB/greA	intergenic	C	(+107/-117)	G	0	0.0793734	0	0	0	0
23	SNP	NC_005296	4612135	carB/greA	intergenic	C	(+107/-117)	G	0	0.0637703	0	0	0	0
24	SNP	NC_005296	4612135	carB/greA	intergenic	C	(+107/-117)	G	0	0.0703268	0	0	0	0
25	SNP	NC_005296	4612135	carB/greA	intergenic	C	(+107/-117)	G	0	0.0778041	0	0	0	0
27	SNP	NC_005296	4612135	carB/greA	intergenic	C	(+107/-117)	G	0	0.0682149	0	0	0	0
28	SNP	NC_005296	4612135	carB/greA	intergenic	C	(+107/-117)	G	0	0.0582757	0	0	0	0
29	SNP	NC_005296	4612135	carB/greA	intergenic	C	(+107/-117)	G	0	0.0693874	0	0	0	0
30	SNP	NC_005296	4612135	carB/greA	intergenic	C	(+107/-117)	G	0	0.0670457	0	0	0	0
21	SNP	NC_005296	4612142	carB/greA	intergenic	G	(+114/-110)	T	0	0.0694146	0	0	0	3
22	SNP	NC_005296	4612142	carB/greA	intergenic	G	(+114/-110)	T	0	0.0756888	0	0	0	3
23	SNP	NC_005296	4612142	carB/greA	intergenic	G	(+114/-110)	T	0	0.06882	0	0	0	3
24	SNP	NC_005296	4612142	carB/greA	intergenic	G	(+114/-110)	T	0	0.0815954	0	0	0	3
25	SNP	NC_005296	4612142	carB/greA	intergenic	G	(+114/-110)	T	0	0.0841436	0	0	0	3
26	SNP	NC_005296	4612142	carB/greA	intergenic	G	(+114/-110)	T	0	0.068984	0	0	0	3
27	SNP	NC_005296	4612142	carB/greA	intergenic	G	(+114/-110)	T	0	0.0881977	0	0	0	3
28	SNP	NC_005296	4612142	carB/greA	intergenic	G	(+114/-110)	T	0	0.067574	0	0	0	3
29	SNP	NC_005296	4612142	carB/greA	intergenic	G	(+114/-110)	T	0	0.082911	0	0	0	3
30	SNP	NC_005296	4612142	carB/greA	intergenic	G	(+114/-110)	T	0	0.0787058	0	0	0	3
22	SNP	NC_005296	4612152	carB/greA	intergenic	C	(+124/-100)	A	0	0.0779829	0	0	0	0
26	SNP	NC_005296	4612152	carB/greA	intergenic	C	(+124/-100)	A	0	0.0615163	0	0	0	0
29	SNP	NC_005296	4612152	carB/greA	intergenic	C	(+124/-100)	A	0	0.0613623	0	0	0	0
21	SNP	NC_005296	4612162	carB/greA	intergenic	A	(+134/-90)	C	0	0.05023	0	0	0	0
25	SNP	NC_005296	4612162	carB/greA	intergenic	A	(+134/-90)	C	0	0.0506086	0	0	0	0
21	SNP	NC_005296	4614895	trxB	nonsynonymous	A	268	E	0	0.0704265	0	0	0	0
26	SNP	NC_005296	4614895	trxB	nonsynonymous	A	268	E	0	0.0636878	0	0	0	0
27	SNP	NC_005296	4614895	trxB	nonsynonymous	A	268	E	0	0.0696378	0	0	0	0
28	SNP	NC_005296	4614895	trxB	nonsynonymous	A	268	E	0	0.0608468	0	0	0	0
21	SNP	NC_005296	4614940	trxB	nonsynonymous	D	283	A	0	0.126451	0	0	0.0770187	2
22	SNP	NC_005296	4614940	trxB	nonsynonymous	D	283	A	0	0.105133	0	0	0.066503	2
23	SNP	NC_005296	4614940	trxB	nonsynonymous	D	283	A	0	0.0743704	0	0	0	2
24	SNP	NC_005296	4614940	trxB	nonsynonymous	D	283	A	0	0.0569673	0	0	0.0741401	2
25	SNP	NC_005296	4614940	trxB	nonsynonymous	D	283	A	0	0.123604	0	0	0	2
26	SNP	NC_005296	4614940	trxB	nonsynonymous	D	283	A	0	0.0906067	0	0	0.0749025	2
27	SNP	NC_005296	4614940	trxB	nonsynonymous	D	283	A	0	0.134711	0	0	0.063282	2
28	SNP	NC_005296	4614940	trxB	nonsynonymous	D	283	A	0	0.119531	0	0	0	2
29	SNP	NC_005296	4614940	trxB	nonsynonymous	D	283	A	0	0.117057	0	0	0	2
30	SNP	NC_005296	4614940	trxB	nonsynonymous	D	283	A	0	0.116093	0	0	0	2
21	SNP	NC_005296	4614943	trxB	nonsynonymous	V	284	G	0	0.0780587	0	0	0	0
22	SNP	NC_005296	4614943	trxB	nonsynonymous	V	284	G	0	0.0705843	0	0	0	0
25	SNP	NC_005296	4614943	trxB	nonsynonymous	V	284	G	0	0.0811009	0	0	0	0
26	SNP	NC_005296	4614943	trxB	nonsynonymous	V	284	G	0	0.066987	0	0	0	0
27	SNP	NC_005296	4614943	trxB	nonsynonymous	V	284	G	0	0.0739746	0	0	0	0
28	SNP	NC_005296	4614943	trxB	nonsynonymous	V	284	G	0	0.0845766	0	0	0	0
29	SNP	NC_005296	4614943	trxB	nonsynonymous	V	284	G	0	0.0660858	0	0	0	0
30	SNP	NC_005296	4614943	trxB	nonsynonymous	V	284	G	0	0.0768204	0	0	0	0
21	SNP	NC_005296	4614949	trxB	nonsynonymous	D	286	A	0	0.0898685	0	0	0.0699315	0
22	SNP	NC_005296	4614949	trxB	nonsynonymous	D	286	A	0	0.0954719	0	0	0	0
23	SNP	NC_005296	4614949	trxB	nonsynonymous	D	286	A	0	0.0831904	0	0	0	0
25	SNP	NC_005296	4614949	trxB	nonsynonymous	D	286	A	0	0.10732	0	0	0	0
26	SNP	NC_005296	4614949	trxB	nonsynonymous	D	286	A	0	0.0806761	0	0	0.0517101	0
27	SNP	NC_005296	4614949	trxB	nonsynonymous	D	286	A	0	0.117585	0	0	0	0
28	SNP	NC_005296	4614949	trxB	nonsynonymous	D	286	A	0	0.0965567	0	0	0	0
29	SNP	NC_005296	4614949	trxB	nonsynonymous	D	286	A	0	0.091486	0	0	0	0
30	SNP	NC_005296	4614949	trxB	nonsynonymous	D	286	A	0	0.101015	0	0	0	0
22	SNP	NC_005296	4614954	trxB	nonsynonymous	T	288	P	0	0.05372	0	0	0	0
21	SNP	NC_005296	4614957	trxB	nonsynonymous	Y	289	N	0	0.0508065	0	0	0	0
27	SNP	NC_005296	4614957	trxB	nonsynonymous	Y	289	N	0	0.0669484	0	0	0	0
29	SNP	NC_005296	4614957	trxB	nonsynonymous	Y	289	N	0	0.0594954	0	0	0	0
30	SNP	NC_005296	4614957	trxB	nonsynonymous	Y	289	N	0	0.0669494	0	0	0	0
21	SNP	NC_005296	4614966	trxB	nonsynonymous	A	292	P	0	0.0730624	0	0	0	0
22	SNP	NC_005296	4614966	trxB	nonsynonymous	A	292	P	0	0.0566006	0	0	0	0
25	SNP	NC_005296	4614966	trxB	nonsynonymous	A	292	P	0	0.0639596	0	0	0	0
26	SNP	NC_005296	4614966	trxB	nonsynonymous	A	292	P	0	0.0521884	0	0	0	0
27	SNP	NC_005296	4614966	trxB	nonsynonymous	A	292	P	0	0.0588851	0	0	0	0
28	SNP	NC_005296	4614966	trxB	nonsynonymous	A	292	P	0	0.0537219	0	0	0	0
29	SNP	NC_005296	4614966	trxB	nonsynonymous	A	292	P	0	0.0749068	0	0	0	0
30	SNP	NC_005296	4614966	trxB	nonsynonymous	A	292	P	0	0.0642648	0	0	0	0
21	SNP	NC_005296	4614975	trxB	nonsynonymous	A	295	P	0	0.1002	0	0	0	1
22	SNP	NC_005296	4614975	trxB	nonsynonymous	A	295	P	0	0.0964341	0	0	0	1
23	SNP	NC_005296	4614975	trxB	nonsynonymous	A	295	P	0	0.0613904	0	0	0	1
24	SNP	NC_005296	4614975	trxB	nonsynonymous	A	295	P	0	0.0698643	0	0	0	1
25	SNP	NC_005296	4614975	trxB	nonsynonymous	A	295	P	0	0.096251	0	0	0	1
26	SNP	NC_005296	4614975	trxB	nonsynonymous	A	295	P	0	0.0870285	0	0	0	1
27	SNP	NC_005296	4614975	trxB	nonsynonymous	A	295	P	0	0.107134	0	0	0	1
28	SNP	NC_005296	4614975	trxB	nonsynonymous	A	295	P	0	0.10222	0	0	0	1
29	SNP	NC_005296	4614975	trxB	nonsynonymous	A	295	P	0	0.106902	0	0	0	1
30	SNP	NC_005296	4614975	trxB	nonsynonymous	A	295	P	0	0.0975819	0	0	0	1
21	SNP	NC_005296	4614977	trxB	synonymous	A	295	A	0	0.0538783	0	0	0	0
22	SNP	NC_005296	4614977	trxB	synonymous	A	295	A	0	0.0502944	0	0	0	0
27	SNP	NC_005296	4614977	trxB	synonymous	A	295	A	0	0.0528936	0	0	0	0
21	SNP	NC_005296	4615039	trxB	nonsynonymous	D	316	A	0	0.0879216	0	0	0	0
22	SNP	NC_005296	4615039	trxB	nonsynonymous	D	316	A	0	0.0689197	0	0	0	0
25	SNP	NC_005296	4615039	trxB	nonsynonymous	D	316	A	0	0.0674043	0	0	0	0
26	SNP	NC_005296	4615039	trxB	nonsynonymous	D	316	A	0	0.0865784	0	0	0	0
27	SNP	NC_005296	4615039	trxB	nonsynonymous	D	316	A	0	0.108861	0	0	0	0
28	SNP	NC_005296	4615039	trxB	nonsynonymous	D	316	A	0	0.103004	0	0	0	0
29	SNP	NC_005296	4615039	trxB	nonsynonymous	D	316	A	0	0.104949	0	0	0	0
30	SNP	NC_005296	4615039	trxB	nonsynonymous	D	316	A	0	0.0728083	0	0	0	0
27	SNP	NC_005296	4615045	trxB	nonsynonymous	Q	318	P	0	0.0574303	0	0	0	0
26	SNP	NC_005296	4618322	RPA4080	nonsynonymous	V	34	G	0	0.0527968	0	0	0	0
27	SNP	NC_005296	4618322	RPA4080	nonsynonymous	V	34	G	0	0.0534081	0	0	0	0
29	SNP	NC_005296	4618322	RPA4080	nonsynonymous	V	34	G	0	0.073442	0	0	0	0
22	SNP	NC_005296	4618359	RPA4080	nonsense	E	22	*	0	0.0556488	0	0	0	0
29	SNP	NC_005296	4618359	RPA4080	nonsense	E	22	*	0	0.0603862	0	0	0	0
23	SNP	NC_005296	4619241	RPA4081	synonymous	I	55	I	0	0.147516	0	0	0	0
25	SNP	NC_005296	4619241	RPA4081	synonymous	I	55	I	0	0.133628	0	0	0	0
26	SNP	NC_005296	4619241	RPA4081	synonymous	I	55	I	0	0.121475	0	0	0	0
28	SNP	NC_005296	4619241	RPA4081	synonymous	I	55	I	0	0.152457	0	0	0	0
29	SNP	NC_005296	4619241	RPA4081	synonymous	I	55	I	0	0	0	0	0.144979	0
22	SNP	NC_005296	4619248	RPA4081	nonsense	S	53	*	0	0.0533552	0	0	0	0
26	SNP	NC_005296	4619248	RPA4081	nonsense	S	53	*	0	0.0551209	0	0	0	0
27	SNP	NC_005296	4619248	RPA4081	nonsense	S	53	*	0	0.0556483	0	0	0	0
28	SNP	NC_005296	4619248	RPA4081	nonsense	S	53	*	0	0.0582581	0	0	0.0510478	0
29	SNP	NC_005296	4619248	RPA4081	nonsense	S	53	*	0	0.0554929	0	0	0	0
30	SNP	NC_005296	4619248	RPA4081	nonsense	S	53	*	0	0.0601478	0	0	0	0
21	SNP	NC_005296	4619261	RPA4081	nonsynonymous	L	49	V	0	0	0	0	0.082757	0
21	SNP	NC_005296	4619261	RPA4081	nonsynonymous	L	49	I	0	0.0545073	0	0	0	0
30	SNP	NC_005296	4619261	RPA4081	nonsynonymous	L	49	I	0	0.0521936	0	0	0	0
24	SNP	NC_005296	4619293	RPA4081	nonsynonymous	E	38	A	0	0	0	0	0.072506	0
21	SNP	NC_005296	4622572	RPA4084	nonsynonymous	D	28	A	0	0	0.0530624	0	0	10
30	SNP	NC_005296	4622572	RPA4084	nonsynonymous	D	28	A	0	0	0	0	0.182449	10
29	SNP	NC_005296	4622599	RPA4084	nonsynonymous	V	37	G	0	0.248549	0	0	0	10
21	SNP	NC_005296	4622609	RPA4084	synonymous	G	40	G	0	0	0.0809274	0	0	0
22	SNP	NC_005296	4622609	RPA4084	synonymous	G	40	G	0	0	0.0818944	0	0	0
24	SNP	NC_005296	4623907	RPA4084	nonsynonymous	V	473	G	0	0.0519633	0	0	0	0
25	SNP	NC_005296	4623907	RPA4084	nonsynonymous	V	473	G	0	0.0550098	0	0	0	0
26	SNP	NC_005296	4623907	RPA4084	nonsynonymous	V	473	G	0	0.0505013	0	0	0	0
27	SNP	NC_005296	4623907	RPA4084	nonsynonymous	V	473	G	0	0.0508022	0	0	0	0
29	SNP	NC_005296	4623907	RPA4084	nonsynonymous	V	473	G	0	0.0504827	0	0	0	0
27	SNP	NC_005296	4624000	RPA4084	nonsynonymous	V	504	G	0	0.0546494	0	0	0	0
29	SNP	NC_005296	4624000	RPA4084	nonsynonymous	V	504	G	0	0.0522995	0	0	0	0
21	SNP	NC_005296	4624005	RPA4084	nonsynonymous	S	506	A	0	0.0783596	0	0	0	0
22	SNP	NC_005296	4624005	RPA4084	nonsynonymous	S	506	A	0	0.0782781	0	0	0	0
23	SNP	NC_005296	4624005	RPA4084	nonsynonymous	S	506	A	0	0.075778	0	0	0	0
24	SNP	NC_005296	4624005	RPA4084	nonsynonymous	S	506	A	0	0.0846467	0	0	0	0
25	SNP	NC_005296	4624005	RPA4084	nonsynonymous	S	506	A	0	0.0926828	0	0	0	0
26	SNP	NC_005296	4624005	RPA4084	nonsynonymous	S	506	A	0	0.0674648	0	0	0	0
27	SNP	NC_005296	4624005	RPA4084	nonsynonymous	S	506	A	0	0.0974889	0	0	0	0
28	SNP	NC_005296	4624005	RPA4084	nonsynonymous	S	506	A	0	0.083241	0	0	0	0
29	SNP	NC_005296	4624005	RPA4084	nonsynonymous	S	506	A	0	0.0810018	0	0	0	0
30	SNP	NC_005296	4624005	RPA4084	nonsynonymous	S	506	A	0	0.0821447	0	0	0	0
28	SNP	NC_005296	4624347	RPA4084	nonsynonymous	R	620	S	0	0.0801606	0	0	0	0
21	SNP	NC_005296	4631280	RPA4089	nonsynonymous	E	132	D	0	0	0.122783	0	0	2
22	SNP	NC_005296	4631280	RPA4089	nonsynonymous	E	132	D	0	0	0.0947633	0	0	2
23	SNP	NC_005296	4631280	RPA4089	nonsynonymous	E	132	D	0	0	0.0955052	0	0	2
24	SNP	NC_005296	4631280	RPA4089	nonsynonymous	E	132	D	0	0	0.113583	0	0	2
25	SNP	NC_005296	4631280	RPA4089	nonsynonymous	E	132	D	0	0	0.115752	0	0	2
26	SNP	NC_005296	4631280	RPA4089	nonsynonymous	E	132	D	0	0	0.0880227	0	0	2
28	SNP	NC_005296	4631280	RPA4089	nonsynonymous	E	132	D	0	0	0.134966	0	0	2
29	SNP	NC_005296	4631280	RPA4089	nonsynonymous	E	132	D	0	0	0.184309	0	0	2
30	SNP	NC_005296	4631280	RPA4089	nonsynonymous	E	132	D	0	0	0.112911	0	0	2
21	SNP	NC_005296	4631285	RPA4089	nonsynonymous	R	131	S	0	0	0.141972	0	0	3
22	SNP	NC_005296	4631285	RPA4089	nonsynonymous	R	131	S	0	0	0.120916	0	0	3
24	SNP	NC_005296	4631285	RPA4089	nonsynonymous	R	131	S	0	0	0.127264	0	0	3
25	SNP	NC_005296	4631285	RPA4089	nonsynonymous	R	131	S	0	0	0.153873	0	0	3
26	SNP	NC_005296	4631285	RPA4089	nonsynonymous	R	131	S	0	0	0.110338	0	0	3
28	SNP	NC_005296	4631285	RPA4089	nonsynonymous	R	131	S	0	0	0.132819	0	0	3
29	SNP	NC_005296	4631285	RPA4089	nonsynonymous	R	131	S	0	0	0.151915	0	0	3
30	SNP	NC_005296	4631285	RPA4089	nonsynonymous	R	131	S	0	0	0.125783	0	0	3
21	SNP	NC_005296	4631288	RPA4089	nonsynonymous	V	130	L	0	0	0.100039	0	0	1
22	SNP	NC_005296	4631288	RPA4089	nonsynonymous	V	130	L	0	0	0.0995231	0	0	1
23	SNP	NC_005296	4631288	RPA4089	nonsynonymous	V	130	L	0	0	0.0845437	0	0	1
24	SNP	NC_005296	4631288	RPA4089	nonsynonymous	V	130	L	0	0	0.128267	0	0	1
28	SNP	NC_005296	4631288	RPA4089	nonsynonymous	V	130	L	0	0	0.118728	0	0	1
29	SNP	NC_005296	4631288	RPA4089	nonsynonymous	V	130	L	0	0	0.13981	0	0	1
21	SNP	NC_005296	4631291	RPA4089	nonsynonymous	T	129	S	0	0	0.103397	0	0	1
24	SNP	NC_005296	4631291	RPA4089	nonsynonymous	T	129	S	0	0	0.118299	0	0	1
26	SNP	NC_005296	4631291	RPA4089	nonsynonymous	T	129	S	0	0	0.100234	0	0	1
28	SNP	NC_005296	4631291	RPA4089	nonsynonymous	T	129	S	0	0	0.101791	0	0	1
29	SNP	NC_005296	4631291	RPA4089	nonsynonymous	T	129	S	0	0	0.145173	0	0	1
28	SNP	NC_005296	4631292	RPA4089	synonymous	A	128	A	0	0	0.104686	0	0	0
29	SNP	NC_005296	4631292	RPA4089	synonymous	A	128	A	0	0	0.109974	0	0	0
21	SNP	NC_005296	4631294	RPA4089	nonsynonymous	A	128	S	0	0	0.109196	0	0	0
22	SNP	NC_005296	4631294	RPA4089	nonsynonymous	A	128	S	0	0	0.114741	0	0	0
23	SNP	NC_005296	4631294	RPA4089	nonsynonymous	A	128	S	0	0	0.113194	0	0	0
24	SNP	NC_005296	4631294	RPA4089	nonsynonymous	A	128	S	0	0	0.123285	0	0	0
25	SNP	NC_005296	4631294	RPA4089	nonsynonymous	A	128	S	0	0	0.117538	0	0	0
28	SNP	NC_005296	4631294	RPA4089	nonsynonymous	A	128	S	0	0	0.127012	0	0	0
21	SNP	NC_005296	4631303	RPA4089	nonsense	E	125	*	0	0	0.0630178	0	0	0
21	SNP	NC_005296	4631308	RPA4089	nonsynonymous	G	123	V	0	0	0.0587459	0	0	0
21	SNP	NC_005296	4631496	RPA4089	nonsynonymous	F	60	L	0	0.0665989	0	0	0	0
30	SNP	NC_005296	4631496	RPA4089	nonsynonymous	F	60	L	0	0.0745616	0	0	0	0
28	SNP	NC_005296	4633507	RPA4092	synonymous	A	165	A	0.0815272	0	0	0	0	0
23	SNP	NC_005296	4634025	RPA4092/RPA4093	intergenic	G	(-24/+166)	T	0	0.0500851	0	0	0	0
25	SNP	NC_005296	4634025	RPA4092/RPA4093	intergenic	G	(-24/+166)	T	0	0.0544848	0	0	0	0
29	SNP	NC_005296	4634025	RPA4092/RPA4093	intergenic	G	(-24/+166)	T	0	0.0542145	0	0	0	0
21	SNP	NC_005296	4637628	RPA4095	nonsynonymous	D	312	H	0	0.0693154	0	0	0	1
22	SNP	NC_005296	4637628	RPA4095	nonsynonymous	D	312	H	0	0.0674348	0	0	0.110478	1
25	SNP	NC_005296	4637628	RPA4095	nonsynonymous	D	312	H	0	0.0660157	0	0	0	1
26	SNP	NC_005296	4637628	RPA4095	nonsynonymous	D	312	H	0	0.0587516	0	0	0.101817	1
27	SNP	NC_005296	4637628	RPA4095	nonsynonymous	D	312	H	0	0.0632577	0	0	0	1
28	SNP	NC_005296	4637628	RPA4095	nonsynonymous	D	312	H	0	0.0766892	0	0	0	1
29	SNP	NC_005296	4637628	RPA4095	nonsynonymous	D	312	H	0	0.0632324	0	0	0	1
21	SNP	NC_005296	4637637	RPA4095	nonsynonymous	A	309	P	0	0	0	0	0.0845432	0
22	SNP	NC_005296	4637637	RPA4095	nonsynonymous	A	309	P	0	0.0581112	0	0	0	0
27	SNP	NC_005296	4637637	RPA4095	nonsynonymous	A	309	P	0	0	0	0	0.067534	0
28	SNP	NC_005296	4637637	RPA4095	nonsynonymous	A	309	P	0	0.0547056	0	0	0	0
29	SNP	NC_005296	4637637	RPA4095	nonsynonymous	A	309	P	0	0.0530591	0	0	0	0
21	SNP	NC_005296	4637641	RPA4095	synonymous	V	307	V	0	0.0676751	0	0	0	0
22	SNP	NC_005296	4637641	RPA4095	synonymous	V	307	V	0	0.0582166	0	0	0	0
23	SNP	NC_005296	4637641	RPA4095	synonymous	V	307	V	0	0	0	0	0.105088	0
25	SNP	NC_005296	4637641	RPA4095	synonymous	V	307	V	0	0.0728197	0	0	0.12344	0
26	SNP	NC_005296	4637641	RPA4095	synonymous	V	307	V	0	0.06319	0	0	0	0
27	SNP	NC_005296	4637641	RPA4095	synonymous	V	307	V	0	0.0590329	0	0	0.104885	0
28	SNP	NC_005296	4637641	RPA4095	synonymous	V	307	V	0	0.0743413	0	0	0	0
29	SNP	NC_005296	4637641	RPA4095	synonymous	V	307	V	0	0.0702734	0	0	0	0
30	SNP	NC_005296	4637641	RPA4095	synonymous	V	307	V	0	0.0624585	0	0	0	0
21	SNP	NC_005296	4637657	RPA4095	nonsynonymous	N	302	T	0	0	0	0	0.0700798	0
23	SNP	NC_005296	4637657	RPA4095	nonsynonymous	N	302	T	0	0	0	0	0.0519776	0
24	SNP	NC_005296	4637657	RPA4095	nonsynonymous	N	302	T	0	0	0	0	0.0553102	0
28	SNP	NC_005296	4637657	RPA4095	nonsynonymous	N	302	T	0	0	0	0	0.0553007	0
29	SNP	NC_005296	4637657	RPA4095	nonsynonymous	N	302	T	0	0	0	0	0.0646663	0
22	SNP	NC_005296	4637668	RPA4095	synonymous	A	298	A	0	0	0	0	0.0677176	0
25	SNP	NC_005296	4637668	RPA4095	synonymous	A	298	A	0	0	0	0	0.0731635	0
26	SNP	NC_005296	4637668	RPA4095	synonymous	A	298	A	0	0	0	0	0.0687976	0
28	SNP	NC_005296	4637668	RPA4095	synonymous	A	298	A	0	0	0	0	0.0597935	0
29	SNP	NC_005296	4637668	RPA4095	synonymous	A	298	A	0	0	0	0	0.0864911	0
30	SNP	NC_005296	4637668	RPA4095	synonymous	A	298	A	0	0	0	0	0.0874701	0
21	SNP	NC_005296	4637703	RPA4095	nonsynonymous	S	287	A	0	0.058383	0	0	0	0
22	SNP	NC_005296	4637703	RPA4095	nonsynonymous	S	287	A	0	0.058435	0	0	0	0
24	SNP	NC_005296	4637703	RPA4095	nonsynonymous	S	287	A	0	0.0528145	0	0	0	0
28	SNP	NC_005296	4637703	RPA4095	nonsynonymous	S	287	A	0	0.0514321	0	0	0	0
29	SNP	NC_005296	4637703	RPA4095	nonsynonymous	S	287	A	0	0.0508599	0	0	0	0
21	SNP	NC_005296	4637756	RPA4095	nonsynonymous	V	269	G	0	0.0661268	0	0	0	0
22	SNP	NC_005296	4637756	RPA4095	nonsynonymous	V	269	G	0	0.0686564	0	0	0	0
23	SNP	NC_005296	4637756	RPA4095	nonsynonymous	V	269	G	0	0.0545006	0	0	0	0
24	SNP	NC_005296	4637756	RPA4095	nonsynonymous	V	269	G	0	0.0626111	0	0	0	0
25	SNP	NC_005296	4637756	RPA4095	nonsynonymous	V	269	G	0	0.0675969	0	0	0	0
27	SNP	NC_005296	4637756	RPA4095	nonsynonymous	V	269	G	0	0.0626974	0	0	0	0
28	SNP	NC_005296	4637756	RPA4095	nonsynonymous	V	269	G	0	0.0583487	0	0	0	0
29	SNP	NC_005296	4637756	RPA4095	nonsynonymous	V	269	G	0	0.0589948	0	0	0	0
30	SNP	NC_005296	4637756	RPA4095	nonsynonymous	V	269	G	0	0.0503111	0	0	0	0
27	SNP	NC_005296	4637774	RPA4095	nonsynonymous	V	263	G	0	0.050209	0	0	0	0
22	SNP	NC_005296	4637912	RPA4095	nonsynonymous	V	217	G	0	0.0635219	0	0	0	0
23	SNP	NC_005296	4637912	RPA4095	nonsynonymous	V	217	G	0	0.0522189	0	0	0	0
27	SNP	NC_005296	4637912	RPA4095	nonsynonymous	V	217	G	0	0.0501785	0	0	0	0
28	SNP	NC_005296	4637912	RPA4095	nonsynonymous	V	217	G	0	0.0611253	0	0	0	0
21	SNP	NC_005296	4638019	RPA4095	synonymous	L	181	L	0	0.0824695	0	0	0	0
22	SNP	NC_005296	4638019	RPA4095	synonymous	L	181	L	0	0.0860558	0	0	0	0
23	SNP	NC_005296	4638019	RPA4095	synonymous	L	181	L	0	0.0684156	0	0	0	0
24	SNP	NC_005296	4638019	RPA4095	synonymous	L	181	L	0	0.0689535	0	0	0	0
25	SNP	NC_005296	4638019	RPA4095	synonymous	L	181	L	0	0.0659733	0	0	0	0
26	SNP	NC_005296	4638019	RPA4095	synonymous	L	181	L	0	0.0647874	0	0	0	0
28	SNP	NC_005296	4638019	RPA4095	synonymous	L	181	L	0	0.0702085	0	0	0	0
29	SNP	NC_005296	4638019	RPA4095	synonymous	L	181	L	0	0.0735087	0	0	0	0
30	SNP	NC_005296	4638019	RPA4095	synonymous	L	181	L	0	0.0784302	0	0	0	0
22	SNP	NC_005296	4638256	RPA4095	nonsynonymous	D	102	E	0	0	0.105548	0	0	0
23	SNP	NC_005296	4638256	RPA4095	nonsynonymous	D	102	E	0	0	0.0828185	0	0	0
26	SNP	NC_005296	4638256	RPA4095	nonsynonymous	D	102	E	0	0	0.102158	0	0	0
21	SNP	NC_005296	4638261	RPA4095	nonsynonymous	P	101	T	0	0	0.0867038	0	0	0
22	SNP	NC_005296	4638261	RPA4095	nonsynonymous	P	101	T	0	0	0.115559	0	0	0
23	SNP	NC_005296	4638261	RPA4095	nonsynonymous	P	101	T	0	0	0.0757475	0	0	0
24	SNP	NC_005296	4638261	RPA4095	nonsynonymous	P	101	T	0	0	0.0969653	0	0	0
25	SNP	NC_005296	4638261	RPA4095	nonsynonymous	P	101	T	0	0	0.0952735	0	0	0
26	SNP	NC_005296	4638261	RPA4095	nonsynonymous	P	101	T	0	0	0.0862651	0	0	0
28	SNP	NC_005296	4638261	RPA4095	nonsynonymous	P	101	T	0	0	0.106054	0	0	0
29	SNP	NC_005296	4638261	RPA4095	nonsynonymous	P	101	T	0	0	0.0939889	0	0	0
21	SNP	NC_005296	4638265	RPA4095	nonsynonymous	S	99	R	0	0	0.0554605	0	0	0
22	SNP	NC_005296	4638265	RPA4095	nonsynonymous	S	99	R	0	0	0.0774603	0	0	0
21	SNP	NC_005296	4638267	RPA4095	nonsynonymous	S	99	C	0	0	0.0525293	0	0	1
23	SNP	NC_005296	4638267	RPA4095	nonsynonymous	S	99	C	0	0	0.0567803	0	0	1
24	SNP	NC_005296	4638267	RPA4095	nonsynonymous	S	99	C	0	0	0.0584831	0	0	1
28	SNP	NC_005296	4638267	RPA4095	nonsynonymous	S	99	C	0	0	0.0594959	0	0	1
27	SNP	NC_005296	4638268	RPA4095	synonymous	G	98	G	0	0	0.0797906	0	0	0
21	SNP	NC_005296	4638270	RPA4095	nonsynonymous	G	98	C	0	0	0.0881419	0	0	0
22	SNP	NC_005296	4638270	RPA4095	nonsynonymous	G	98	C	0	0	0.109276	0	0	0
24	SNP	NC_005296	4638270	RPA4095	nonsynonymous	G	98	C	0	0	0.0860553	0	0	0
25	SNP	NC_005296	4638270	RPA4095	nonsynonymous	G	98	C	0	0	0.0872202	0	0	0
28	SNP	NC_005296	4638270	RPA4095	nonsynonymous	G	98	C	0	0	0.0835137	0	0	0
28	SNP	NC_005296	4638273	RPA4095	nonsynonymous	L	97	V	0	0	0.0806961	0	0	0
21	SNP	NC_005296	4638276	RPA4095	nonsense	E	96	*	0	0	0.0519905	0	0	0
24	SNP	NC_005296	4638276	RPA4095	nonsense	E	96	*	0	0	0.102306	0	0	0
26	SNP	NC_005296	4638276	RPA4095	nonsense	E	96	*	0	0	0.0836892	0	0	0
28	SNP	NC_005296	4638276	RPA4095	nonsense	E	96	*	0	0	0.0826015	0	0	0
22	SNP	NC_005296	4639023	RPA4096	nonsynonymous	L	240	W	0	0	0	0	0.076848	0
26	SNP	NC_005296	4639023	RPA4096	nonsynonymous	L	240	W	0	0	0	0	0.0833793	0
29	SNP	NC_005296	4639023	RPA4096	nonsynonymous	L	240	W	0	0	0	0	0.0798135	0
21	SNP	NC_005296	4639027	RPA4096	nonsynonymous	R	239	G	0	0.0646634	0	0	0	0
22	SNP	NC_005296	4639027	RPA4096	nonsynonymous	R	239	G	0	0.0519357	0	0	0	0
23	SNP	NC_005296	4639027	RPA4096	nonsynonymous	R	239	G	0	0.057178	0	0	0	0
24	SNP	NC_005296	4639027	RPA4096	nonsynonymous	R	239	G	0	0.0570698	0	0	0	0
25	SNP	NC_005296	4639027	RPA4096	nonsynonymous	R	239	G	0	0.0656691	0	0	0	0
27	SNP	NC_005296	4639027	RPA4096	nonsynonymous	R	239	G	0	0.0691214	0	0	0	0
28	SNP	NC_005296	4639027	RPA4096	nonsynonymous	R	239	G	0	0.0590148	0	0	0	0
30	SNP	NC_005296	4639027	RPA4096	nonsynonymous	R	239	G	0	0.0692658	0	0	0	0
23	SNP	NC_005296	4639029	RPA4096	nonsynonymous	L	238	R	0	0.0533366	0	0	0	0
24	SNP	NC_005296	4639029	RPA4096	nonsynonymous	L	238	R	0	0.0636687	0	0	0	0
27	SNP	NC_005296	4639029	RPA4096	nonsynonymous	L	238	R	0	0.0694308	0	0	0	0
28	SNP	NC_005296	4639029	RPA4096	nonsynonymous	L	238	R	0	0.0528388	0	0	0	0
29	SNP	NC_005296	4639029	RPA4096	nonsynonymous	L	238	R	0	0.0595822	0	0	0	0
30	SNP	NC_005296	4639029	RPA4096	nonsynonymous	L	238	R	0	0.083663	0	0	0	0
21	SNP	NC_005296	4639035	RPA4096	nonsynonymous	V	236	G	0	0.0841742	0	0	0	0
22	SNP	NC_005296	4639035	RPA4096	nonsynonymous	V	236	G	0	0.0746822	0	0	0	0
23	SNP	NC_005296	4639035	RPA4096	nonsynonymous	V	236	G	0	0.0845032	0	0	0	0
24	SNP	NC_005296	4639035	RPA4096	nonsynonymous	V	236	G	0	0.0883646	0	0	0	0
25	SNP	NC_005296	4639035	RPA4096	nonsynonymous	V	236	G	0	0.0935869	0	0	0	0
27	SNP	NC_005296	4639035	RPA4096	nonsynonymous	V	236	G	0	0.0770335	0	0	0	0
28	SNP	NC_005296	4639035	RPA4096	nonsynonymous	V	236	G	0	0.0797439	0	0	0	0
29	SNP	NC_005296	4639035	RPA4096	nonsynonymous	V	236	G	0	0.0976367	0	0	0	0
21	SNP	NC_005296	4639038	RPA4096	nonsynonymous	K	235	T	0	0	0	0	0.0857549	0
24	SNP	NC_005296	4639038	RPA4096	nonsynonymous	K	235	T	0	0.0511684	0	0	0	0
21	SNP	NC_005296	4639043	RPA4096	synonymous	A	233	A	0	0	0	0	0.0830245	0
25	SNP	NC_005296	4639043	RPA4096	synonymous	A	233	A	0	0.0521703	0	0	0	0
27	SNP	NC_005296	4639043	RPA4096	synonymous	A	233	A	0	0.0542617	0	0	0	0
24	SNP	NC_005296	4639050	RPA4096	nonsynonymous	F	231	C	0	0.0591187	0	0	0	0
30	SNP	NC_005296	4639050	RPA4096	nonsynonymous	F	231	C	0	0.0529008	0	0	0	0
21	SNP	NC_005296	4639056	RPA4096	nonsynonymous	D	229	A	0	0.0711694	0	0	0.143748	7
22	SNP	NC_005296	4639056	RPA4096	nonsynonymous	D	229	A	0	0.0523829	0	0	0.093287	7
23	SNP	NC_005296	4639056	RPA4096	nonsynonymous	D	229	A	0	0.0698495	0	0	0.0967612	7
24	SNP	NC_005296	4639056	RPA4096	nonsynonymous	D	229	A	0	0.0848637	0	0	0.130094	7
25	SNP	NC_005296	4639056	RPA4096	nonsynonymous	D	229	A	0	0.0668674	0	0	0.0829449	7
26	SNP	NC_005296	4639056	RPA4096	nonsynonymous	D	229	A	0	0.0584874	0	0	0	7
27	SNP	NC_005296	4639056	RPA4096	nonsynonymous	D	229	A	0	0.0714598	0	0	0.102528	7
28	SNP	NC_005296	4639056	RPA4096	nonsynonymous	D	229	A	0	0.0642381	0	0	0.121514	7
29	SNP	NC_005296	4639056	RPA4096	nonsynonymous	D	229	A	0	0.0737233	0	0	0.139119	7
30	SNP	NC_005296	4639056	RPA4096	nonsynonymous	D	229	A	0	0.0811973	0	0	0.12484	7
24	SNP	NC_005296	4639085	RPA4096	synonymous	V	219	V	0	0.05021	0	0	0	0
23	SNP	NC_005296	4639093	RPA4096	nonsynonymous	R	217	G	0	0.0587611	0	0	0	0
24	SNP	NC_005296	4639093	RPA4096	nonsynonymous	R	217	G	0	0.0684781	0	0	0	0
25	SNP	NC_005296	4639093	RPA4096	nonsynonymous	R	217	G	0	0.0535812	0	0	0	0
27	SNP	NC_005296	4639093	RPA4096	nonsynonymous	R	217	G	0	0.0525122	0	0	0	0
30	SNP	NC_005296	4639093	RPA4096	nonsynonymous	R	217	G	0	0.0557909	0	0	0	0
23	SNP	NC_005296	4639096	RPA4096	nonsynonymous	T	216	P	0	0.0548086	0	0	0	1
24	SNP	NC_005296	4639096	RPA4096	nonsynonymous	T	216	P	0	0.0864501	0	0	0.0758529	1
25	SNP	NC_005296	4639096	RPA4096	nonsynonymous	T	216	P	0	0.0510025	0	0	0.0639205	1
26	SNP	NC_005296	4639096	RPA4096	nonsynonymous	T	216	P	0	0	0	0	0.0524054	1
27	SNP	NC_005296	4639096	RPA4096	nonsynonymous	T	216	P	0	0	0	0	0.0582733	1
28	SNP	NC_005296	4639096	RPA4096	nonsynonymous	T	216	P	0	0	0	0	0.0656929	1
29	SNP	NC_005296	4639096	RPA4096	nonsynonymous	T	216	P	0	0	0	0	0.077632	1
30	SNP	NC_005296	4639096	RPA4096	nonsynonymous	T	216	P	0	0.0535841	0	0	0.0715342	1
30	SNP	NC_005296	4639156	RPA4096	nonsynonymous	S	196	R	0	0.0652986	0	0	0	0
23	SNP	NC_005296	4639167	RPA4096	nonsynonymous	V	192	G	0	0.0541234	0	0	0	0
22	SNP	NC_005296	4639237	RPA4096	nonsynonymous	D	169	Y	0	0	0.0923924	0	0	0
23	SNP	NC_005296	4639237	RPA4096	nonsynonymous	D	169	Y	0	0	0.0587869	0	0	0
24	SNP	NC_005296	4639237	RPA4096	nonsynonymous	D	169	Y	0	0	0.0780382	0	0	0
25	SNP	NC_005296	4639237	RPA4096	nonsynonymous	D	169	Y	0	0	0.0694103	0	0	0
24	SNP	NC_005296	4639257	RPA4096	nonsynonymous	R	162	L	0	0	0.0573192	0	0	0
21	SNP	NC_005296	4639258	RPA4096	nonsynonymous	R	162	S	0	0	0.0502253	0	0	0
24	SNP	NC_005296	4639258	RPA4096	nonsynonymous	R	162	S	0	0	0.0501232	0	0	0
21	SNP	NC_005296	4639793	RPA4096/RPA4097	intergenic	C	(-52/-42)	A	0	0.087358	0	0	0	3
22	SNP	NC_005296	4639793	RPA4096/RPA4097	intergenic	C	(-52/-42)	A	0	0.0843377	0	0	0	3
23	SNP	NC_005296	4639793	RPA4096/RPA4097	intergenic	C	(-52/-42)	A	0	0.0784941	0	0	0	3
24	SNP	NC_005296	4639793	RPA4096/RPA4097	intergenic	C	(-52/-42)	A	0	0.0684671	0	0	0	3
25	SNP	NC_005296	4639793	RPA4096/RPA4097	intergenic	C	(-52/-42)	A	0	0.0746465	0	0	0	3
26	SNP	NC_005296	4639793	RPA4096/RPA4097	intergenic	C	(-52/-42)	A	0	0.070591	0	0	0	3
27	SNP	NC_005296	4639793	RPA4096/RPA4097	intergenic	C	(-52/-42)	A	0	0.0897365	0	0	0	3
28	SNP	NC_005296	4639793	RPA4096/RPA4097	intergenic	C	(-52/-42)	A	0	0.0922914	0	0	0	3
29	SNP	NC_005296	4639793	RPA4096/RPA4097	intergenic	C	(-52/-42)	A	0	0.0844502	0	0	0	3
30	SNP	NC_005296	4639793	RPA4096/RPA4097	intergenic	C	(-52/-42)	A	0	0.0709162	0	0	0	3
21	SNP	NC_005296	4639803	RPA4096/RPA4097	intergenic	G	(-62/-32)	T	0	0.0559511	0	0	0	2
22	SNP	NC_005296	4639803	RPA4096/RPA4097	intergenic	G	(-62/-32)	T	0	0.0623522	0	0	0	2
25	SNP	NC_005296	4639803	RPA4096/RPA4097	intergenic	G	(-62/-32)	T	0	0.0571518	0	0	0	2
26	SNP	NC_005296	4639803	RPA4096/RPA4097	intergenic	G	(-62/-32)	T	0	0.0590715	0	0	0	2
27	SNP	NC_005296	4639803	RPA4096/RPA4097	intergenic	G	(-62/-32)	T	0	0.0571208	0	0	0	2
28	SNP	NC_005296	4639803	RPA4096/RPA4097	intergenic	G	(-62/-32)	T	0	0.0652342	0	0	0	2
29	SNP	NC_005296	4639803	RPA4096/RPA4097	intergenic	G	(-62/-32)	T	0	0.0545688	0	0	0	2
30	SNP	NC_005296	4639803	RPA4096/RPA4097	intergenic	G	(-62/-32)	T	0	0.0538673	0	0	0	2
21	SNP	NC_005296	4639807	RPA4096/RPA4097	intergenic	G	(-66/-28)	T	0	0.0543079	0	0	0	0
25	SNP	NC_005296	4639807	RPA4096/RPA4097	intergenic	G	(-66/-28)	T	0	0.0520873	0	0	0	0
26	SNP	NC_005296	4639807	RPA4096/RPA4097	intergenic	G	(-66/-28)	T	0	0.0610752	0	0	0	0
27	SNP	NC_005296	4639807	RPA4096/RPA4097	intergenic	G	(-66/-28)	T	0	0.0592799	0	0	0	0
28	SNP	NC_005296	4639807	RPA4096/RPA4097	intergenic	G	(-66/-28)	T	0	0.055378	0	0	0	0
29	SNP	NC_005296	4639807	RPA4096/RPA4097	intergenic	G	(-66/-28)	T	0	0.0587749	0	0	0	0
30	SNP	NC_005296	4639807	RPA4096/RPA4097	intergenic	G	(-66/-28)	T	0	0.0544209	0	0	0	0
21	SNP	NC_005296	4640221	RPA4097	synonymous	R	129	R	0	0.0587101	0	0	0	0
22	SNP	NC_005296	4640221	RPA4097	synonymous	R	129	R	0	0.0651493	0	0	0	0
23	SNP	NC_005296	4640221	RPA4097	synonymous	R	129	R	0	0.0647855	0	0	0	0
24	SNP	NC_005296	4640221	RPA4097	synonymous	R	129	R	0	0.0558133	0	0	0	0
25	SNP	NC_005296	4640221	RPA4097	synonymous	R	129	R	0	0.062499	0	0	0	0
26	SNP	NC_005296	4640221	RPA4097	synonymous	R	129	R	0	0.057035	0	0	0	0
27	SNP	NC_005296	4640221	RPA4097	synonymous	R	129	R	0	0.0660272	0	0	0	0
28	SNP	NC_005296	4640221	RPA4097	synonymous	R	129	R	0	0.051352	0	0	0	0
29	SNP	NC_005296	4640221	RPA4097	synonymous	R	129	R	0	0.0514474	0	0	0	0
30	SNP	NC_005296	4640221	RPA4097	synonymous	R	129	R	0	0.0650039	0	0	0	0
24	SNP	NC_005296	4640709	RPA4097/RPA4098	intergenic	C	(+248/-122)	G	0	0.0762405	0	0	0	0
24	SNP	NC_005296	4640710	RPA4097/RPA4098	intergenic	T	(+249/-121)	G	0	0.0626054	0	0	0	0
22	SNP	NC_005296	4640738	RPA4097/RPA4098	intergenic	T	(+277/-93)	G	0	0.0504694	0	0	0	0
25	SNP	NC_005296	4640738	RPA4097/RPA4098	intergenic	T	(+277/-93)	G	0	0.0567398	0	0	0	0
21	SNP	NC_005296	4640790	RPA4097/RPA4098	intergenic	G	(+329/-41)	T	0	0.05969	0	0	0	0
25	SNP	NC_005296	4640790	RPA4097/RPA4098	intergenic	G	(+329/-41)	T	0	0.0551753	0	0	0	0
27	SNP	NC_005296	4640790	RPA4097/RPA4098	intergenic	G	(+329/-41)	T	0	0.0641413	0	0	0	0
29	SNP	NC_005296	4640790	RPA4097/RPA4098	intergenic	G	(+329/-41)	T	0	0.0536523	0	0	0	0
21	SNP	NC_005296	4640803	RPA4097/RPA4098	intergenic	A	(+342/-28)	C	0	0.0528064	0	0	0	0
22	SNP	NC_005296	4640803	RPA4097/RPA4098	intergenic	A	(+342/-28)	C	0	0.0535908	0	0	0	0
23	SNP	NC_005296	4640803	RPA4097/RPA4098	intergenic	A	(+342/-28)	C	0	0.0572219	0	0	0	0
24	SNP	NC_005296	4640803	RPA4097/RPA4098	intergenic	A	(+342/-28)	C	0	0.0514817	0	0	0	0
25	SNP	NC_005296	4640803	RPA4097/RPA4098	intergenic	A	(+342/-28)	C	0	0.0531402	0	0	0	0
21	SNP	NC_005296	4640816	RPA4097/RPA4098	intergenic	T	(+355/-15)	G	0	0.0805793	0	0	0	0
22	SNP	NC_005296	4640816	RPA4097/RPA4098	intergenic	T	(+355/-15)	G	0	0.0752807	0	0	0	0
23	SNP	NC_005296	4640816	RPA4097/RPA4098	intergenic	T	(+355/-15)	G	0	0.0660696	0	0	0	0
24	SNP	NC_005296	4640816	RPA4097/RPA4098	intergenic	T	(+355/-15)	G	0	0.0860939	0	0	0	0
25	SNP	NC_005296	4640816	RPA4097/RPA4098	intergenic	T	(+355/-15)	G	0	0.0635371	0	0	0	0
27	SNP	NC_005296	4640816	RPA4097/RPA4098	intergenic	T	(+355/-15)	G	0	0.0782151	0	0	0	0
28	SNP	NC_005296	4640816	RPA4097/RPA4098	intergenic	T	(+355/-15)	G	0	0.0681992	0	0	0	0
29	SNP	NC_005296	4640816	RPA4097/RPA4098	intergenic	T	(+355/-15)	G	0	0.0634665	0	0	0	0
30	SNP	NC_005296	4640816	RPA4097/RPA4098	intergenic	T	(+355/-15)	G	0	0.0574198	0	0	0	0
22	SNP	NC_005296	4640843	RPA4098	nonsynonymous	A	5	P	0	0.0524192	0	0	0	0
24	SNP	NC_005296	4640843	RPA4098	nonsynonymous	A	5	P	0	0.0654197	0	0	0	0
25	SNP	NC_005296	4640843	RPA4098	nonsynonymous	A	5	P	0	0.0665216	0	0	0	0
26	SNP	NC_005296	4640843	RPA4098	nonsynonymous	A	5	P	0	0.0504875	0	0	0	0
27	SNP	NC_005296	4640843	RPA4098	nonsynonymous	A	5	P	0	0.0732512	0	0	0	0
28	SNP	NC_005296	4640843	RPA4098	nonsynonymous	A	5	P	0	0.0506907	0	0	0	0
29	SNP	NC_005296	4640843	RPA4098	nonsynonymous	A	5	P	0	0.0551329	0	0	0	0
30	SNP	NC_005296	4640843	RPA4098	nonsynonymous	A	5	P	0	0.055985	0	0	0	0
21	SNP	NC_005296	4640850	RPA4098	nonsynonymous	R	7	T	0	0.103918	0	0	0	1
22	SNP	NC_005296	4640850	RPA4098	nonsynonymous	R	7	T	0	0.0855589	0	0	0.0697231	1
23	SNP	NC_005296	4640850	RPA4098	nonsynonymous	R	7	T	0	0.0782223	0	0	0	1
24	SNP	NC_005296	4640850	RPA4098	nonsynonymous	R	7	T	0	0.119493	0	0	0.0588212	1
25	SNP	NC_005296	4640850	RPA4098	nonsynonymous	R	7	T	0	0.106758	0	0	0	1
26	SNP	NC_005296	4640850	RPA4098	nonsynonymous	R	7	T	0	0.0683017	0	0	0	1
27	SNP	NC_005296	4640850	RPA4098	nonsynonymous	R	7	T	0	0.105319	0	0	0	1
28	SNP	NC_005296	4640850	RPA4098	nonsynonymous	R	7	T	0	0.0834084	0	0	0	1
29	SNP	NC_005296	4640850	RPA4098	nonsynonymous	R	7	T	0	0.100908	0	0	0	1
30	SNP	NC_005296	4640850	RPA4098	nonsynonymous	R	7	T	0	0.087265	0	0	0	1
21	SNP	NC_005296	4640851	RPA4098	nonsynonymous	R	7	S	0	0.097239	0	0	0	1
22	SNP	NC_005296	4640851	RPA4098	nonsynonymous	R	7	S	0	0.0931501	0	0	0	1
23	SNP	NC_005296	4640851	RPA4098	nonsynonymous	R	7	S	0	0.0734043	0	0	0	1
24	SNP	NC_005296	4640851	RPA4098	nonsynonymous	R	7	S	0	0.0982409	0	0	0.0666609	1
25	SNP	NC_005296	4640851	RPA4098	nonsynonymous	R	7	S	0	0.097095	0	0	0	1
26	SNP	NC_005296	4640851	RPA4098	nonsynonymous	R	7	S	0	0.0768461	0	0	0	1
27	SNP	NC_005296	4640851	RPA4098	nonsynonymous	R	7	S	0	0.111346	0	0	0	1
28	SNP	NC_005296	4640851	RPA4098	nonsynonymous	R	7	S	0	0.0894527	0	0	0	1
29	SNP	NC_005296	4640851	RPA4098	nonsynonymous	R	7	S	0	0.0916481	0	0	0	1
30	SNP	NC_005296	4640851	RPA4098	nonsynonymous	R	7	S	0	0.0910897	0	0	0.0621257	1
24	SNP	NC_005296	4644721	RPA4104/rmrA	intergenic	A	(-14/-304)	C	0	0.0546794	0	0	0	1
25	SNP	NC_005296	4644721	RPA4104/rmrA	intergenic	A	(-14/-304)	C	0	0.0535984	0	0	0	1
25	SNP	NC_005296	4644729	RPA4104/rmrA	intergenic	A	(-22/-296)	T	0	0	0	0	0.0515523	0
28	SNP	NC_005296	4644729	RPA4104/rmrA	intergenic	A	(-22/-296)	T	0	0	0	0	0.0684528	0
21	SNP	NC_005296	4644732	RPA4104/rmrA	intergenic	C	(-25/-293)	A	0	0.184538	0	0	0	10
22	SNP	NC_005296	4644732	RPA4104/rmrA	intergenic	C	(-25/-293)	A	0	0.16364	0	0	0	10
23	SNP	NC_005296	4644732	RPA4104/rmrA	intergenic	C	(-25/-293)	A	0	0.174923	0	0	0.254092	10
24	SNP	NC_005296	4644732	RPA4104/rmrA	intergenic	C	(-25/-293)	A	0	0.173555	0	0	0.209304	10
25	SNP	NC_005296	4644732	RPA4104/rmrA	intergenic	C	(-25/-293)	A	0	0.182581	0	0	0	10
26	SNP	NC_005296	4644732	RPA4104/rmrA	intergenic	C	(-25/-293)	A	0	0.148547	0	0	0	10
27	SNP	NC_005296	4644732	RPA4104/rmrA	intergenic	C	(-25/-293)	A	0	0.177167	0	0	0	10
28	SNP	NC_005296	4644732	RPA4104/rmrA	intergenic	C	(-25/-293)	A	0	0.175746	0	0	0	10
29	SNP	NC_005296	4644732	RPA4104/rmrA	intergenic	C	(-25/-293)	A	0	0.167552	0	0	0.228685	10
30	SNP	NC_005296	4644732	RPA4104/rmrA	intergenic	C	(-25/-293)	A	0	0.170225	0	0	0	10
29	SNP	NC_005296	4644735	RPA4104/rmrA	intergenic	C	(-28/-290)	A	0	0	0	0	0.0530739	0
25	SNP	NC_005296	4644738	RPA4104/rmrA	intergenic	T	(-31/-287)	A	0	0.0519943	0	0	0	0
27	SNP	NC_005296	4644738	RPA4104/rmrA	intergenic	T	(-31/-287)	A	0	0.0543933	0	0	0	0
21	SNP	NC_005296	4644739	RPA4104/rmrA	intergenic	C	(-32/-286)	A	0	0.0544462	0	0	0	2
22	SNP	NC_005296	4644739	RPA4104/rmrA	intergenic	C	(-32/-286)	A	0	0.0542045	0	0	0.0810475	2
23	SNP	NC_005296	4644739	RPA4104/rmrA	intergenic	C	(-32/-286)	A	0	0.0648594	0	0	0	2
24	SNP	NC_005296	4644739	RPA4104/rmrA	intergenic	C	(-32/-286)	A	0	0.0613213	0	0	0	2
25	SNP	NC_005296	4644739	RPA4104/rmrA	intergenic	C	(-32/-286)	A	0	0.0648675	0	0	0.0632429	2
27	SNP	NC_005296	4644739	RPA4104/rmrA	intergenic	C	(-32/-286)	A	0	0.0596075	0	0	0	2
28	SNP	NC_005296	4644739	RPA4104/rmrA	intergenic	C	(-32/-286)	A	0	0.065783	0	0	0.0954666	2
29	SNP	NC_005296	4644739	RPA4104/rmrA	intergenic	C	(-32/-286)	A	0	0	0	0	0.067472	2
30	SNP	NC_005296	4644739	RPA4104/rmrA	intergenic	C	(-32/-286)	A	0	0.0633507	0	0	0	2
21	SNP	NC_005296	4644743	RPA4104/rmrA	intergenic	G	(-36/-282)	T	0	0.11592	0	0	0	7
22	SNP	NC_005296	4644743	RPA4104/rmrA	intergenic	G	(-36/-282)	T	0	0.0692272	0	0	0.0521932	7
23	SNP	NC_005296	4644743	RPA4104/rmrA	intergenic	G	(-36/-282)	T	0	0.103776	0	0	0	7
24	SNP	NC_005296	4644743	RPA4104/rmrA	intergenic	G	(-36/-282)	T	0	0.0999513	0	0	0	7
25	SNP	NC_005296	4644743	RPA4104/rmrA	intergenic	G	(-36/-282)	T	0	0.105154	0	0	0	7
26	SNP	NC_005296	4644743	RPA4104/rmrA	intergenic	G	(-36/-282)	T	0	0.102854	0	0	0	7
27	SNP	NC_005296	4644743	RPA4104/rmrA	intergenic	G	(-36/-282)	T	0	0.117591	0	0	0	7
28	SNP	NC_005296	4644743	RPA4104/rmrA	intergenic	G	(-36/-282)	T	0	0.104177	0	0	0	7
29	SNP	NC_005296	4644743	RPA4104/rmrA	intergenic	G	(-36/-282)	T	0	0.0932899	0	0	0.0522647	7
30	SNP	NC_005296	4644743	RPA4104/rmrA	intergenic	G	(-36/-282)	T	0	0.0826864	0	0	0.0527325	7
21	SNP	NC_005296	4644747	RPA4104/rmrA	intergenic	A	(-40/-278)	T	0	0.0512938	0	0	0	0
23	SNP	NC_005296	4644747	RPA4104/rmrA	intergenic	A	(-40/-278)	T	0	0	0	0	0.0575938	0
25	SNP	NC_005296	4644747	RPA4104/rmrA	intergenic	A	(-40/-278)	T	0	0.0530767	0	0	0.0528674	0
26	SNP	NC_005296	4644747	RPA4104/rmrA	intergenic	A	(-40/-278)	T	0	0	0	0	0.0557208	0
27	SNP	NC_005296	4644747	RPA4104/rmrA	intergenic	A	(-40/-278)	T	0	0.0503926	0	0	0	0
29	SNP	NC_005296	4644747	RPA4104/rmrA	intergenic	A	(-40/-278)	T	0	0.0558338	0	0	0.0570245	0
30	SNP	NC_005296	4644747	RPA4104/rmrA	intergenic	A	(-40/-278)	T	0	0.0523891	0	0	0	0
21	SNP	NC_005296	4644752	RPA4104/rmrA	intergenic	G	(-45/-273)	T	0	0.123895	0	0	0.120955	6
22	SNP	NC_005296	4644752	RPA4104/rmrA	intergenic	G	(-45/-273)	T	0	0.106791	0	0	0	6
23	SNP	NC_005296	4644752	RPA4104/rmrA	intergenic	G	(-45/-273)	T	0	0.131607	0	0	0.133873	6
24	SNP	NC_005296	4644752	RPA4104/rmrA	intergenic	G	(-45/-273)	T	0	0.11629	0	0	0.125234	6
25	SNP	NC_005296	4644752	RPA4104/rmrA	intergenic	G	(-45/-273)	T	0	0.124388	0	0	0.114949	6
26	SNP	NC_005296	4644752	RPA4104/rmrA	intergenic	G	(-45/-273)	T	0	0.109744	0	0	0	6
27	SNP	NC_005296	4644752	RPA4104/rmrA	intergenic	G	(-45/-273)	T	0	0.114895	0	0	0.123393	6
28	SNP	NC_005296	4644752	RPA4104/rmrA	intergenic	G	(-45/-273)	T	0	0.143395	0	0	0	6
29	SNP	NC_005296	4644752	RPA4104/rmrA	intergenic	G	(-45/-273)	T	0	0.102355	0	0	0.132577	6
30	SNP	NC_005296	4644752	RPA4104/rmrA	intergenic	G	(-45/-273)	T	0	0.124521	0	0	0.133925	6
21	SNP	NC_005296	4644756	RPA4104/rmrA	intergenic	C	(-49/-269)	A	0	0.0872359	0	0	0.100328	0
22	SNP	NC_005296	4644756	RPA4104/rmrA	intergenic	C	(-49/-269)	A	0	0.0788007	0	0	0.112722	0
23	SNP	NC_005296	4644756	RPA4104/rmrA	intergenic	C	(-49/-269)	A	0	0.0820255	0	0	0	0
24	SNP	NC_005296	4644756	RPA4104/rmrA	intergenic	C	(-49/-269)	A	0	0.0895538	0	0	0	0
25	SNP	NC_005296	4644756	RPA4104/rmrA	intergenic	C	(-49/-269)	A	0	0.0951252	0	0	0	0
26	SNP	NC_005296	4644756	RPA4104/rmrA	intergenic	C	(-49/-269)	A	0	0.0602045	0	0	0	0
27	SNP	NC_005296	4644756	RPA4104/rmrA	intergenic	C	(-49/-269)	A	0	0.0849552	0	0	0	0
28	SNP	NC_005296	4644756	RPA4104/rmrA	intergenic	C	(-49/-269)	A	0	0.085155	0	0	0	0
29	SNP	NC_005296	4644756	RPA4104/rmrA	intergenic	C	(-49/-269)	A	0	0.0781145	0	0	0	0
30	SNP	NC_005296	4644756	RPA4104/rmrA	intergenic	C	(-49/-269)	A	0	0.0890675	0	0	0	0
21	SNP	NC_005296	4644767	RPA4104/rmrA	intergenic	C	(-60/-258)	A	0	0.116282	0	0	0	0
22	SNP	NC_005296	4644767	RPA4104/rmrA	intergenic	C	(-60/-258)	A	0	0.0923419	0	0	0	0
23	SNP	NC_005296	4644767	RPA4104/rmrA	intergenic	C	(-60/-258)	A	0	0.108877	0	0	0	0
24	SNP	NC_005296	4644767	RPA4104/rmrA	intergenic	C	(-60/-258)	A	0	0.102442	0	0	0	0
25	SNP	NC_005296	4644767	RPA4104/rmrA	intergenic	C	(-60/-258)	A	0	0.100327	0	0	0	0
26	SNP	NC_005296	4644767	RPA4104/rmrA	intergenic	C	(-60/-258)	A	0	0.0855088	0	0	0	0
27	SNP	NC_005296	4644767	RPA4104/rmrA	intergenic	C	(-60/-258)	A	0	0.105998	0	0	0	0
28	SNP	NC_005296	4644767	RPA4104/rmrA	intergenic	C	(-60/-258)	A	0	0.104325	0	0	0	0
29	SNP	NC_005296	4644767	RPA4104/rmrA	intergenic	C	(-60/-258)	A	0	0.0909638	0	0	0	0
30	SNP	NC_005296	4644767	RPA4104/rmrA	intergenic	C	(-60/-258)	A	0	0.100429	0	0	0.142926	0
28	SNP	NC_005296	4644783	RPA4104/rmrA	intergenic	C	(-76/-242)	A	0	0	0	0	0.0551062	1
21	SNP	NC_005296	4644793	RPA4104/rmrA	intergenic	G	(-86/-232)	T	0	0.0871401	0	0	0	2
22	SNP	NC_005296	4644793	RPA4104/rmrA	intergenic	G	(-86/-232)	T	0	0.0953217	0	0	0.0658746	2
23	SNP	NC_005296	4644793	RPA4104/rmrA	intergenic	G	(-86/-232)	T	0	0.106277	0	0	0.0793972	2
24	SNP	NC_005296	4644793	RPA4104/rmrA	intergenic	G	(-86/-232)	T	0	0.0976405	0	0	0	2
25	SNP	NC_005296	4644793	RPA4104/rmrA	intergenic	G	(-86/-232)	T	0	0.0948033	0	0	0.0561819	2
26	SNP	NC_005296	4644793	RPA4104/rmrA	intergenic	G	(-86/-232)	T	0	0.0804849	0	0	0	2
27	SNP	NC_005296	4644793	RPA4104/rmrA	intergenic	G	(-86/-232)	T	0	0.0993037	0	0	0.0661464	2
28	SNP	NC_005296	4644793	RPA4104/rmrA	intergenic	G	(-86/-232)	T	0	0.108079	0	0	0.0625696	2
29	SNP	NC_005296	4644793	RPA4104/rmrA	intergenic	G	(-86/-232)	T	0	0.0825486	0	0	0.0686293	2
30	SNP	NC_005296	4644793	RPA4104/rmrA	intergenic	G	(-86/-232)	T	0	0.0997572	0	0	0	2
24	SNP	NC_005296	4645031	rmrA	nonsynonymous	S	3	A	0	0.0523639	0	0	0	0
21	SNP	NC_005296	4647842	rmrB/oprN	intergenic	T	(+56/-128)	G	0	0.100797	0	0	0.0575595	2
22	SNP	NC_005296	4647842	rmrB/oprN	intergenic	T	(+56/-128)	G	0	0.12873	0	0	0.0716009	2
23	SNP	NC_005296	4647842	rmrB/oprN	intergenic	T	(+56/-128)	G	0	0.0701714	0	0	0.0858784	2
24	SNP	NC_005296	4647842	rmrB/oprN	intergenic	T	(+56/-128)	G	0	0.0874748	0	0	0.0641851	2
25	SNP	NC_005296	4647842	rmrB/oprN	intergenic	T	(+56/-128)	G	0	0.0785079	0	0	0.0600257	2
26	SNP	NC_005296	4647842	rmrB/oprN	intergenic	T	(+56/-128)	G	0	0.0899043	0	0	0.0991459	2
27	SNP	NC_005296	4647842	rmrB/oprN	intergenic	T	(+56/-128)	G	0	0.105901	0	0	0.0572438	2
28	SNP	NC_005296	4647842	rmrB/oprN	intergenic	T	(+56/-128)	G	0	0.138443	0	0	0.0826244	2
29	SNP	NC_005296	4647842	rmrB/oprN	intergenic	T	(+56/-128)	G	0	0.106152	0	0	0.081449	2
30	SNP	NC_005296	4647842	rmrB/oprN	intergenic	T	(+56/-128)	G	0	0.129627	0	0	0.109732	2
26	SNP	NC_005296	4647846	rmrB/oprN	intergenic	T	(+60/-124)	G	0	0.0803142	0	0	0	0
27	SNP	NC_005296	4647846	rmrB/oprN	intergenic	T	(+60/-124)	G	0	0.0763502	0	0	0	0
28	SNP	NC_005296	4647846	rmrB/oprN	intergenic	T	(+60/-124)	G	0	0.089045	0	0	0	0
29	SNP	NC_005296	4647846	rmrB/oprN	intergenic	T	(+60/-124)	G	0	0.0798364	0	0	0	0
22	SNP	NC_005296	4647854	rmrB/oprN	intergenic	T	(+68/-116)	G	0	0.0579176	0	0	0	0
25	SNP	NC_005296	4647854	rmrB/oprN	intergenic	T	(+68/-116)	G	0	0.0549006	0	0	0	0
27	SNP	NC_005296	4647858	rmrB/oprN	intergenic	T	(+72/-112)	G	0	0.0593638	0	0	0	0
21	SNP	NC_005296	4647861	rmrB/oprN	intergenic	T	(+75/-109)	G	0	0.0637217	0	0	0.0706887	0
26	SNP	NC_005296	4647861	rmrB/oprN	intergenic	T	(+75/-109)	G	0	0.111369	0	0	0.0552945	0
27	SNP	NC_005296	4647861	rmrB/oprN	intergenic	T	(+75/-109)	G	0	0.105775	0	0	0	0
28	SNP	NC_005296	4647861	rmrB/oprN	intergenic	T	(+75/-109)	G	0	0.104405	0	0	0.0590901	0
29	SNP	NC_005296	4647861	rmrB/oprN	intergenic	T	(+75/-109)	G	0	0.105079	0	0	0.0526147	0
22	SNP	NC_005296	4647862	rmrB/oprN	intergenic	C	(+76/-108)	G	0	0.0536566	0	0	0	1
23	SNP	NC_005296	4647862	rmrB/oprN	intergenic	C	(+76/-108)	G	0	0	0	0	0.050735	1
25	SNP	NC_005296	4647862	rmrB/oprN	intergenic	C	(+76/-108)	G	0	0.0506387	0	0	0	1
26	SNP	NC_005296	4647862	rmrB/oprN	intergenic	C	(+76/-108)	G	0	0	0	0	0.055932	1
28	SNP	NC_005296	4647862	rmrB/oprN	intergenic	C	(+76/-108)	G	0	0	0	0	0.0503664	1
30	SNP	NC_005296	4647862	rmrB/oprN	intergenic	C	(+76/-108)	G	0	0	0	0	0.0636082	1
22	SNP	NC_005296	4647865	rmrB/oprN	intergenic	T	(+79/-105)	G	0	0	0	0	0.0590024	2
23	SNP	NC_005296	4647865	rmrB/oprN	intergenic	T	(+79/-105)	G	0	0	0	0	0.0532169	2
24	SNP	NC_005296	4647865	rmrB/oprN	intergenic	T	(+79/-105)	G	0	0	0	0	0.0666785	2
26	SNP	NC_005296	4647865	rmrB/oprN	intergenic	T	(+79/-105)	G	0	0.0684786	0	0	0.0769072	2
27	SNP	NC_005296	4647865	rmrB/oprN	intergenic	T	(+79/-105)	G	0	0.0889134	0	0	0	2
28	SNP	NC_005296	4647865	rmrB/oprN	intergenic	T	(+79/-105)	G	0	0.0759535	0	0	0	2
29	SNP	NC_005296	4647865	rmrB/oprN	intergenic	T	(+79/-105)	G	0	0	0	0	0.0521436	2
30	SNP	NC_005296	4647865	rmrB/oprN	intergenic	T	(+79/-105)	G	0	0	0	0	0.0746946	2
21	SNP	NC_005296	4647866	rmrB/oprN	intergenic	C	(+80/-104)	G	0	0	0.0574598	0	0	0
22	SNP	NC_005296	4647866	rmrB/oprN	intergenic	C	(+80/-104)	G	0	0	0.0842438	0	0.0558372	0
24	SNP	NC_005296	4647866	rmrB/oprN	intergenic	C	(+80/-104)	G	0	0	0	0	0.0767732	0
26	SNP	NC_005296	4647866	rmrB/oprN	intergenic	C	(+80/-104)	G	0	0	0.0583835	0	0	0
27	SNP	NC_005296	4647866	rmrB/oprN	intergenic	C	(+80/-104)	G	0	0.0533566	0	0	0.0537915	0
28	SNP	NC_005296	4647866	rmrB/oprN	intergenic	C	(+80/-104)	G	0	0.0601616	0	0	0.065587	0
21	SNP	NC_005296	4647888	rmrB/oprN	intergenic	T	(+102/-82)	G	0	0.0645337	0	0	0.071897	1
23	SNP	NC_005296	4647888	rmrB/oprN	intergenic	T	(+102/-82)	G	0	0	0	0	0.116371	1
24	SNP	NC_005296	4647888	rmrB/oprN	intergenic	T	(+102/-82)	G	0	0	0	0	0.0935946	1
25	SNP	NC_005296	4647888	rmrB/oprN	intergenic	T	(+102/-82)	G	0	0.104997	0	0	0	1
26	SNP	NC_005296	4647888	rmrB/oprN	intergenic	T	(+102/-82)	G	0	0	0	0	0.118344	1
27	SNP	NC_005296	4647888	rmrB/oprN	intergenic	T	(+102/-82)	G	0	0.0625563	0	0	0	1
28	SNP	NC_005296	4647888	rmrB/oprN	intergenic	T	(+102/-82)	G	0	0.0807757	0.0907402	0	0.103635	1
22	SNP	NC_005296	4647908	rmrB/oprN	intergenic	A	(+122/-62)	C	0	0	0	0	0.061811	0
23	SNP	NC_005296	4647908	rmrB/oprN	intergenic	A	(+122/-62)	C	0	0	0	0	0.0554476	0
24	SNP	NC_005296	4647908	rmrB/oprN	intergenic	A	(+122/-62)	C	0	0	0	0	0.0581803	0
25	SNP	NC_005296	4647908	rmrB/oprN	intergenic	A	(+122/-62)	C	0	0	0	0	0.0552726	0
27	SNP	NC_005296	4647908	rmrB/oprN	intergenic	A	(+122/-62)	C	0	0.0642233	0	0	0	0
28	SNP	NC_005296	4647908	rmrB/oprN	intergenic	A	(+122/-62)	C	0	0.0804229	0	0	0.0541115	0
29	SNP	NC_005296	4647908	rmrB/oprN	intergenic	A	(+122/-62)	C	0	0.0634775	0	0	0	0
30	SNP	NC_005296	4647908	rmrB/oprN	intergenic	A	(+122/-62)	C	0	0	0	0	0.074769	0
21	SNP	NC_005296	4647920	rmrB/oprN	intergenic	T	(+134/-50)	G	0	0	0.0817575	0	0	0
23	SNP	NC_005296	4647920	rmrB/oprN	intergenic	T	(+134/-50)	G	0	0	0	0	0.0783448	0
25	SNP	NC_005296	4647920	rmrB/oprN	intergenic	T	(+134/-50)	G	0	0	0	0	0.0692873	0
27	SNP	NC_005296	4647920	rmrB/oprN	intergenic	T	(+134/-50)	G	0	0	0.096539	0	0	0
28	SNP	NC_005296	4647928	rmrB/oprN	intergenic	T	(+142/-42)	G	0	0.0574698	0	0	0	0
26	SNP	NC_005296	4647938	rmrB/oprN	intergenic	A	(+152/-32)	C	0	0.0595031	0	0	0	0
27	SNP	NC_005296	4647938	rmrB/oprN	intergenic	A	(+152/-32)	C	0	0.0547309	0	0	0	0
21	SNP	NC_005296	4648843	oprN	nonsynonymous	F	292	V	0	0.100682	0	0	0	0
22	SNP	NC_005296	4648843	oprN	nonsynonymous	F	292	V	0	0.0898042	0	0	0	0
24	SNP	NC_005296	4648843	oprN	nonsynonymous	F	292	V	0	0.0865474	0	0	0.103151	0
25	SNP	NC_005296	4648843	oprN	nonsynonymous	F	292	V	0	0.101196	0	0	0	0
26	SNP	NC_005296	4648843	oprN	nonsynonymous	F	292	V	0	0.0724759	0	0	0	0
27	SNP	NC_005296	4648843	oprN	nonsynonymous	F	292	V	0	0.0878549	0	0	0.0685635	0
28	SNP	NC_005296	4648843	oprN	nonsynonymous	F	292	V	0	0.0828705	0	0	0	0
29	SNP	NC_005296	4648843	oprN	nonsynonymous	F	292	V	0	0.105257	0	0	0	0
30	SNP	NC_005296	4648843	oprN	nonsynonymous	F	292	V	0	0.12194	0	0	0	0
29	SNP	NC_005296	4648849	oprN	nonsynonymous	T	294	A	0	0.0841684	0	0	0	0
21	SNP	NC_005296	4648857	oprN	synonymous	G	296	G	0	0.0523558	0	0	0	0
22	SNP	NC_005296	4648857	oprN	synonymous	G	296	G	0	0.057374	0	0	0	0
23	SNP	NC_005296	4648857	oprN	synonymous	G	296	G	0	0.0663877	0	0	0	0
24	SNP	NC_005296	4648857	oprN	synonymous	G	296	G	0	0.0552554	0	0	0	0
25	SNP	NC_005296	4648857	oprN	synonymous	G	296	G	0	0.0662837	0	0	0	0
27	SNP	NC_005296	4648857	oprN	synonymous	G	296	G	0	0.0580788	0	0	0	0
28	SNP	NC_005296	4648857	oprN	synonymous	G	296	G	0	0.0565658	0	0	0	0
29	SNP	NC_005296	4648857	oprN	synonymous	G	296	G	0	0.0583587	0	0	0	0
30	SNP	NC_005296	4648857	oprN	synonymous	G	296	G	0	0.0624003	0	0	0	0
21	SNP	NC_005296	4648858	oprN	nonsynonymous	S	297	A	0	0.0600424	0	0	0	0
22	SNP	NC_005296	4648858	oprN	nonsynonymous	S	297	A	0	0.0524936	0	0	0	0
23	SNP	NC_005296	4648858	oprN	nonsynonymous	S	297	A	0	0.0615606	0	0	0	0
25	SNP	NC_005296	4648858	oprN	nonsynonymous	S	297	A	0	0.0547891	0	0	0	0
30	SNP	NC_005296	4648858	oprN	nonsynonymous	S	297	A	0	0.0765142	0	0	0	0
27	SNP	NC_005296	4648866	oprN	synonymous	I	299	I	0	0	0	0	0.084507	0
21	SNP	NC_005296	4648873	oprN	nonsynonymous	V	302	F	0	0.0563512	0	0	0	0
22	SNP	NC_005296	4648873	oprN	nonsynonymous	V	302	F	0	0.0564547	0	0	0	0
23	SNP	NC_005296	4648873	oprN	nonsynonymous	V	302	F	0	0.0632744	0	0	0	0
25	SNP	NC_005296	4648873	oprN	nonsynonymous	V	302	F	0	0.0562339	0	0	0	0
27	SNP	NC_005296	4648873	oprN	nonsynonymous	V	302	F	0	0.0545077	0	0	0	0
28	SNP	NC_005296	4648873	oprN	nonsynonymous	V	302	F	0	0	0	0	0.0610194	0
30	SNP	NC_005296	4648873	oprN	nonsynonymous	V	302	F	0	0.0601392	0	0	0	0
28	SNP	NC_005296	4648875	oprN	synonymous	V	302	V	0	0	0	0	0.06637	0
29	SNP	NC_005296	4648875	oprN	synonymous	V	302	V	0	0	0	0	0.0660815	0
21	SNP	NC_005296	4648882	oprN	nonsynonymous	T	305	P	0	0.105527	0	0	0	1
22	SNP	NC_005296	4648882	oprN	nonsynonymous	T	305	P	0	0.101918	0	0	0	1
23	SNP	NC_005296	4648882	oprN	nonsynonymous	T	305	P	0	0.115565	0	0	0	1
24	SNP	NC_005296	4648882	oprN	nonsynonymous	T	305	P	0	0.0955229	0	0	0	1
25	SNP	NC_005296	4648882	oprN	nonsynonymous	T	305	P	0	0.0906091	0	0	0	1
26	SNP	NC_005296	4648882	oprN	nonsynonymous	T	305	P	0	0.070816	0	0	0	1
27	SNP	NC_005296	4648882	oprN	nonsynonymous	T	305	P	0	0.0786262	0	0	0	1
28	SNP	NC_005296	4648882	oprN	nonsynonymous	T	305	P	0	0.0939837	0	0	0	1
29	SNP	NC_005296	4648882	oprN	nonsynonymous	T	305	P	0	0.0918255	0	0	0	1
30	SNP	NC_005296	4648882	oprN	nonsynonymous	T	305	P	0	0.119305	0	0	0	1
21	SNP	NC_005296	4648886	oprN	nonsynonymous	L	306	R	0	0.0565982	0	0	0	0
22	SNP	NC_005296	4648886	oprN	nonsynonymous	L	306	R	0	0.080965	0	0	0	0
23	SNP	NC_005296	4648886	oprN	nonsynonymous	L	306	R	0	0.0763659	0	0	0	0
24	SNP	NC_005296	4648886	oprN	nonsynonymous	L	306	R	0	0.0625963	0	0	0	0
25	SNP	NC_005296	4648886	oprN	nonsynonymous	L	306	R	0	0.067625	0	0	0	0
26	SNP	NC_005296	4648886	oprN	nonsynonymous	L	306	R	0	0.0551853	0	0	0	0
27	SNP	NC_005296	4648886	oprN	nonsynonymous	L	306	R	0	0.0633931	0	0	0	0
28	SNP	NC_005296	4648886	oprN	nonsynonymous	L	306	R	0	0.0671825	0	0	0	0
29	SNP	NC_005296	4648886	oprN	nonsynonymous	L	306	R	0	0.0617757	0	0	0	0
30	SNP	NC_005296	4648886	oprN	nonsynonymous	L	306	R	0	0.0740042	0	0	0	0
21	SNP	NC_005296	4648900	oprN	nonsynonymous	L	311	V	0	0.110401	0	0	0	0
22	SNP	NC_005296	4648900	oprN	nonsynonymous	L	311	V	0	0.100985	0	0	0	0
23	SNP	NC_005296	4648900	oprN	nonsynonymous	L	311	V	0	0.13092	0	0	0.0738649	0
24	SNP	NC_005296	4648900	oprN	nonsynonymous	L	311	V	0	0.109806	0	0	0	0
25	SNP	NC_005296	4648900	oprN	nonsynonymous	L	311	V	0	0.104164	0	0	0	0
26	SNP	NC_005296	4648900	oprN	nonsynonymous	L	311	V	0	0.0965829	0	0	0	0
27	SNP	NC_005296	4648900	oprN	nonsynonymous	L	311	V	0	0.11013	0	0	0.0698991	0
28	SNP	NC_005296	4648900	oprN	nonsynonymous	L	311	V	0	0.0881109	0	0	0	0
29	SNP	NC_005296	4648900	oprN	nonsynonymous	L	311	V	0	0.107684	0	0	0	0
30	SNP	NC_005296	4648900	oprN	nonsynonymous	L	311	V	0	0.11155	0	0	0	0
21	SNP	NC_005296	4648952	oprN	nonsynonymous	D	328	A	0	0.0575037	0	0	0	1
22	SNP	NC_005296	4648952	oprN	nonsynonymous	D	328	A	0	0.0722637	0	0	0	1
23	SNP	NC_005296	4648952	oprN	nonsynonymous	D	328	A	0	0.0656357	0	0	0	1
24	SNP	NC_005296	4648952	oprN	nonsynonymous	D	328	A	0	0.0680833	0	0	0	1
25	SNP	NC_005296	4648952	oprN	nonsynonymous	D	328	A	0	0.0685287	0	0	0	1
27	SNP	NC_005296	4648952	oprN	nonsynonymous	D	328	A	0	0.0575113	0	0	0	1
29	SNP	NC_005296	4648952	oprN	nonsynonymous	D	328	A	0	0.0719442	0	0	0	1
30	SNP	NC_005296	4648952	oprN	nonsynonymous	D	328	A	0	0.0573392	0	0	0	1
26	SNP	NC_005296	4648968	oprN	nonsynonymous	Q	333	H	0	0.0504503	0	0	0	0
30	SNP	NC_005296	4648968	oprN	nonsynonymous	Q	333	H	0	0.055934	0	0	0	0
21	SNP	NC_005296	4648972	oprN	nonsynonymous	Q	335	K	0	0.0967546	0	0	0	7
22	SNP	NC_005296	4648972	oprN	nonsynonymous	Q	335	K	0	0.0887828	0	0	0	7
23	SNP	NC_005296	4648972	oprN	nonsynonymous	Q	335	K	0	0.0924177	0	0	0	7
24	SNP	NC_005296	4648972	oprN	nonsynonymous	Q	335	K	0	0.0857496	0	0	0	7
25	SNP	NC_005296	4648972	oprN	nonsynonymous	Q	335	K	0	0.0846539	0	0	0	7
26	SNP	NC_005296	4648972	oprN	nonsynonymous	Q	335	K	0	0.0776858	0	0	0	7
27	SNP	NC_005296	4648972	oprN	nonsynonymous	Q	335	K	0	0.0848522	0	0	0	7
28	SNP	NC_005296	4648972	oprN	nonsynonymous	Q	335	K	0	0.0793605	0	0	0	7
29	SNP	NC_005296	4648972	oprN	nonsynonymous	Q	335	K	0	0.0826073	0	0	0	7
30	SNP	NC_005296	4648972	oprN	nonsynonymous	Q	335	K	0	0.0606875	0	0	0	7
25	SNP	NC_005296	4648987	oprN	nonsynonymous	T	340	P	0	0.05231	0	0	0	0
22	SNP	NC_005296	4649005	oprN	nonsense	E	346	*	0	0.101395	0	0	0	0
23	SNP	NC_005296	4649005	oprN	nonsense	E	346	*	0	0.10134	0	0	0	0
24	SNP	NC_005296	4649005	oprN	nonsense	E	346	*	0	0.106743	0	0	0	0
25	SNP	NC_005296	4649005	oprN	nonsense	E	346	*	0	0.121659	0	0	0	0
26	SNP	NC_005296	4649005	oprN	nonsense	E	346	*	0	0.0939746	0	0	0	0
29	SNP	NC_005296	4649005	oprN	nonsense	E	346	*	0	0.109928	0	0	0	0
30	SNP	NC_005296	4649005	oprN	nonsense	E	346	*	0	0.106669	0	0	0	0
25	SNP	NC_005296	4649009	oprN	nonsense	S	347	*	0	0.0696845	0	0	0	0
22	SNP	NC_005296	4649021	oprN	nonsynonymous	R	351	L	0	0.064105	0	0	0	0
25	SNP	NC_005296	4649021	oprN	nonsynonymous	R	351	L	0	0.0566902	0	0	0	0
28	SNP	NC_005296	4649021	oprN	nonsynonymous	R	351	L	0	0.0544615	0	0	0	0
30	SNP	NC_005296	4649021	oprN	nonsynonymous	R	351	L	0	0.0500298	0	0	0	0
22	SNP	NC_005296	4649036	oprN	nonsynonymous	R	356	L	0	0	0	0	0.0994463	0
23	SNP	NC_005296	4649036	oprN	nonsynonymous	R	356	L	0	0.08287	0	0	0	0
25	SNP	NC_005296	4649036	oprN	nonsynonymous	R	356	L	0	0.103275	0	0	0	0
28	SNP	NC_005296	4649036	oprN	nonsynonymous	R	356	L	0	0.0923333	0	0	0	0
21	SNP	NC_005296	4649046	oprN	synonymous	V	359	V	0	0.0876374	0	0	0.135558	1
22	SNP	NC_005296	4649046	oprN	synonymous	V	359	V	0	0.0713472	0	0	0.124433	1
23	SNP	NC_005296	4649046	oprN	synonymous	V	359	V	0	0.0659008	0	0	0.123417	1
24	SNP	NC_005296	4649046	oprN	synonymous	V	359	V	0	0.0818996	0	0	0	1
25	SNP	NC_005296	4649046	oprN	synonymous	V	359	V	0	0.0763459	0	0	0.131461	1
26	SNP	NC_005296	4649046	oprN	synonymous	V	359	V	0	0.0750575	0	0	0.109299	1
27	SNP	NC_005296	4649046	oprN	synonymous	V	359	V	0	0.0726295	0	0	0.115676	1
28	SNP	NC_005296	4649046	oprN	synonymous	V	359	V	0	0.0765257	0	0	0.128371	1
29	SNP	NC_005296	4649046	oprN	synonymous	V	359	V	0	0.0757217	0	0	0	1
30	SNP	NC_005296	4649046	oprN	synonymous	V	359	V	0	0.0751138	0	0	0	1
21	SNP	NC_005296	4649065	oprN	nonsynonymous	S	366	R	0	0.0718737	0	0	0	1
22	SNP	NC_005296	4649065	oprN	nonsynonymous	S	366	R	0	0.0584764	0	0	0	1
23	SNP	NC_005296	4649065	oprN	nonsynonymous	S	366	R	0	0.0624652	0	0	0	1
24	SNP	NC_005296	4649065	oprN	nonsynonymous	S	366	R	0	0.0724497	0	0	0	1
25	SNP	NC_005296	4649065	oprN	nonsynonymous	S	366	R	0	0.0784016	0	0	0	1
28	SNP	NC_005296	4649065	oprN	nonsynonymous	S	366	R	0	0.0729384	0	0	0	1
29	SNP	NC_005296	4649065	oprN	nonsynonymous	S	366	R	0	0.0661211	0	0	0	1
30	SNP	NC_005296	4649065	oprN	nonsynonymous	S	366	R	0	0.059238	0	0	0	1
23	SNP	NC_005296	4649770	RPA4108	synonymous	T	151	T	0	0.0508337	0	0	0	0
28	SNP	NC_005296	4649770	RPA4108	synonymous	T	151	T	0	0.0593505	0	0	0	0
21	SNP	NC_005296	4649776	RPA4108	nonsynonymous	E	153	D	0	0.0702267	0	0	0	0
22	SNP	NC_005296	4649776	RPA4108	nonsynonymous	E	153	D	0	0.059453	0	0	0	0
23	SNP	NC_005296	4649776	RPA4108	nonsynonymous	E	153	D	0	0.0598497	0	0	0	0
24	SNP	NC_005296	4649776	RPA4108	nonsynonymous	E	153	D	0	0.0574064	0	0	0	0
25	SNP	NC_005296	4649776	RPA4108	nonsynonymous	E	153	D	0	0.0579209	0	0	0	0
26	SNP	NC_005296	4649776	RPA4108	nonsynonymous	E	153	D	0	0.0591583	0	0	0	0
27	SNP	NC_005296	4649776	RPA4108	nonsynonymous	E	153	D	0	0.061049	0	0	0	0
28	SNP	NC_005296	4649776	RPA4108	nonsynonymous	E	153	D	0	0.0642352	0	0	0	0
29	SNP	NC_005296	4649776	RPA4108	nonsynonymous	E	153	D	0	0.0592976	0	0	0	0
21	SNP	NC_005296	4649843	RPA4108	nonsynonymous	H	176	N	0	0.0721583	0	0	0	0
22	SNP	NC_005296	4649843	RPA4108	nonsynonymous	H	176	N	0	0.0615134	0	0	0	0
23	SNP	NC_005296	4649843	RPA4108	nonsynonymous	H	176	N	0	0.0552974	0	0	0	0
25	SNP	NC_005296	4649843	RPA4108	nonsynonymous	H	176	N	0	0.0558739	0	0	0	0
28	SNP	NC_005296	4649843	RPA4108	nonsynonymous	H	176	N	0	0.0528336	0	0	0	0
29	SNP	NC_005296	4649843	RPA4108	nonsynonymous	H	176	N	0	0.0571656	0	0	0	0
22	SNP	NC_005296	4649865	RPA4108	nonsynonymous	V	183	G	0	0.0794473	0	0	0	0
23	SNP	NC_005296	4649865	RPA4108	nonsynonymous	V	183	G	0	0.0780082	0	0	0	0
25	SNP	NC_005296	4649865	RPA4108	nonsynonymous	V	183	G	0	0.0595775	0	0	0	0
27	SNP	NC_005296	4649865	RPA4108	nonsynonymous	V	183	G	0	0.0667667	0	0	0	0
29	SNP	NC_005296	4649865	RPA4108	nonsynonymous	V	183	G	0	0.0657349	0	0	0	0
21	SNP	NC_005296	4649879	RPA4108	nonsynonymous	M	188	L	0	0.0765061	0	0	0	2
22	SNP	NC_005296	4649879	RPA4108	nonsynonymous	M	188	L	0	0.0838442	0	0	0	2
23	SNP	NC_005296	4649879	RPA4108	nonsynonymous	M	188	L	0	0.0766716	0	0	0	2
24	SNP	NC_005296	4649879	RPA4108	nonsynonymous	M	188	L	0	0.0755358	0	0	0	2
25	SNP	NC_005296	4649879	RPA4108	nonsynonymous	M	188	L	0	0.0730729	0	0	0	2
26	SNP	NC_005296	4649879	RPA4108	nonsynonymous	M	188	L	0	0.0625744	0	0	0	2
27	SNP	NC_005296	4649879	RPA4108	nonsynonymous	M	188	L	0	0.0747657	0	0	0	2
28	SNP	NC_005296	4649879	RPA4108	nonsynonymous	M	188	L	0	0.0725551	0	0	0	2
29	SNP	NC_005296	4649879	RPA4108	nonsynonymous	M	188	L	0	0.0860486	0	0	0	2
30	SNP	NC_005296	4649879	RPA4108	nonsynonymous	M	188	L	0	0.0586495	0	0	0	2
23	SNP	NC_005296	4652704	mycA/RPA4111	intergenic	G	(+8/-258)	C	0	0.0514822	0	0	0	0
23	SNP	NC_005296	4652810	mycA/RPA4111	intergenic	G	(+114/-152)	T	0	0.0526657	0	0	0	0
24	SNP	NC_005296	4652810	mycA/RPA4111	intergenic	G	(+114/-152)	T	0	0.0601287	0	0	0	0
25	SNP	NC_005296	4652810	mycA/RPA4111	intergenic	G	(+114/-152)	T	0	0.0538173	0	0	0	0
27	SNP	NC_005296	4652810	mycA/RPA4111	intergenic	G	(+114/-152)	T	0	0.0633531	0	0	0	0
21	SNP	NC_005296	4652888	mycA/RPA4111	intergenic	G	(+192/-74)	T	0	0.0595784	0	0	0	0
27	SNP	NC_005296	4652888	mycA/RPA4111	intergenic	G	(+192/-74)	T	0	0.0554347	0	0	0	0
28	SNP	NC_005296	4652888	mycA/RPA4111	intergenic	G	(+192/-74)	T	0	0.0651073	0	0	0	0
29	SNP	NC_005296	4652888	mycA/RPA4111	intergenic	G	(+192/-74)	T	0	0.0569553	0	0	0	0
21	SNP	NC_005296	4652897	mycA/RPA4111	intergenic	G	(+201/-65)	T	0	0.0597262	0	0	0	0
22	SNP	NC_005296	4652897	mycA/RPA4111	intergenic	G	(+201/-65)	T	0	0.0582633	0	0	0	0
24	SNP	NC_005296	4652897	mycA/RPA4111	intergenic	G	(+201/-65)	T	0	0.0504804	0	0	0	0
25	SNP	NC_005296	4652897	mycA/RPA4111	intergenic	G	(+201/-65)	T	0	0.0570059	0	0	0	0
27	SNP	NC_005296	4652897	mycA/RPA4111	intergenic	G	(+201/-65)	T	0	0.0548787	0	0	0	0
28	SNP	NC_005296	4652897	mycA/RPA4111	intergenic	G	(+201/-65)	T	0	0.0533619	0	0	0	0
30	SNP	NC_005296	4652897	mycA/RPA4111	intergenic	G	(+201/-65)	T	0	0.063448	0	0	0	0
21	SNP	NC_005296	4657969	RPA4114	nonsynonymous	W	218	G	0	0.053586	0	0	0	0
23	SNP	NC_005296	4657969	RPA4114	nonsynonymous	W	218	G	0	0.0518727	0	0	0	0
29	SNP	NC_005296	4657969	RPA4114	nonsynonymous	W	218	G	0	0.0551744	0	0	0	0
30	SNP	NC_005296	4657969	RPA4114	nonsynonymous	W	218	G	0	0.0591998	0	0	0	0
22	SNP	NC_005296	4658007	RPA4114	synonymous	T	230	T	0	0.051816	0	0	0	0
30	SNP	NC_005296	4658007	RPA4114	synonymous	T	230	T	0	0.0556121	0	0	0	0
21	SNP	NC_005296	4658787	trbI2	nonsynonymous	F	330	L	0	0.0799437	0	0	0	0
22	SNP	NC_005296	4658787	trbI2	nonsynonymous	F	330	L	0	0.0722971	0	0	0	0
23	SNP	NC_005296	4658787	trbI2	nonsynonymous	F	330	L	0	0.0681634	0	0	0	0
24	SNP	NC_005296	4658787	trbI2	nonsynonymous	F	330	L	0	0.0736876	0	0	0	0
25	SNP	NC_005296	4658787	trbI2	nonsynonymous	F	330	L	0	0.0584264	0	0	0.106222	0
26	SNP	NC_005296	4658787	trbI2	nonsynonymous	F	330	L	0	0.0654669	0	0	0.0927305	0
27	SNP	NC_005296	4658787	trbI2	nonsynonymous	F	330	L	0	0.0675845	0	0	0	0
28	SNP	NC_005296	4658787	trbI2	nonsynonymous	F	330	L	0	0.0696926	0	0	0	0
29	SNP	NC_005296	4658787	trbI2	nonsynonymous	F	330	L	0	0.0772409	0	0	0	0
30	SNP	NC_005296	4658787	trbI2	nonsynonymous	F	330	L	0	0.061213	0	0	0.0993299	0
22	SNP	NC_005296	4658791	trbI2	nonsynonymous	L	329	R	0	0.0588698	0	0	0	3
23	SNP	NC_005296	4658791	trbI2	nonsynonymous	L	329	R	0	0.0526438	0	0	0	3
25	SNP	NC_005296	4658791	trbI2	nonsynonymous	L	329	R	0.145092	0	0	0	0.0902042	3
26	SNP	NC_005296	4658791	trbI2	nonsynonymous	L	329	R	0	0	0	0	0.0925093	3
27	SNP	NC_005296	4658791	trbI2	nonsynonymous	L	329	R	0	0.051456	0	0	0	3
28	SNP	NC_005296	4658791	trbI2	nonsynonymous	L	329	R	0	0.0588088	0	0	0.101582	3
29	SNP	NC_005296	4658791	trbI2	nonsynonymous	L	329	R	0	0.0628181	0	0	0	3
30	SNP	NC_005296	4658791	trbI2	nonsynonymous	L	329	R	0	0.0502214	0	0	0	3
21	SNP	NC_005296	4658794	trbI2	nonsynonymous	A	328	G	0	0.102292	0	0	0	3
22	SNP	NC_005296	4658794	trbI2	nonsynonymous	A	328	G	0	0.0893521	0	0	0	3
23	SNP	NC_005296	4658794	trbI2	nonsynonymous	A	328	G	0	0.0687766	0	0	0	3
24	SNP	NC_005296	4658794	trbI2	nonsynonymous	A	328	G	0	0.0903397	0	0	0	3
25	SNP	NC_005296	4658794	trbI2	nonsynonymous	A	328	G	0	0.0794473	0	0	0	3
26	SNP	NC_005296	4658794	trbI2	nonsynonymous	A	328	G	0	0.069387	0	0	0	3
27	SNP	NC_005296	4658794	trbI2	nonsynonymous	A	328	G	0	0.0843072	0	0	0.107433	3
28	SNP	NC_005296	4658794	trbI2	nonsynonymous	A	328	G	0	0.0702381	0	0	0.107504	3
29	SNP	NC_005296	4658794	trbI2	nonsynonymous	A	328	G	0	0.0836596	0	0	0	3
30	SNP	NC_005296	4658794	trbI2	nonsynonymous	A	328	G	0	0.0790524	0	0	0	3
22	SNP	NC_005296	4658800	trbI2	nonsynonymous	W	326	L	0	0	0	0	0.09689	1
25	SNP	NC_005296	4658800	trbI2	nonsynonymous	W	326	L	0	0	0	0	0.0935707	1
27	SNP	NC_005296	4658800	trbI2	nonsynonymous	W	326	L	0	0	0	0	0.0815368	1
28	SNP	NC_005296	4658800	trbI2	nonsynonymous	W	326	L	0	0	0	0	0.0874624	1
30	SNP	NC_005296	4658802	trbI2	nonsynonymous	H	325	Q	0	0	0	0.168416	0	0
21	SNP	NC_005296	4658812	trbI2	nonsynonymous	V	322	G	0	0.0584683	0.0550466	0	0.140278	6
22	SNP	NC_005296	4658812	trbI2	nonsynonymous	V	322	G	0	0.0581398	0	0	0.107139	6
23	SNP	NC_005296	4658812	trbI2	nonsynonymous	V	322	G	0	0.0571671	0	0	0.122293	6
24	SNP	NC_005296	4658812	trbI2	nonsynonymous	V	322	G	0	0	0	0	0.0993805	6
25	SNP	NC_005296	4658812	trbI2	nonsynonymous	V	322	G	0	0.0565367	0	0	0.121377	6
26	SNP	NC_005296	4658812	trbI2	nonsynonymous	V	322	G	0	0.0545006	0	0	0	6
27	SNP	NC_005296	4658812	trbI2	nonsynonymous	V	322	G	0	0	0	0	0.102439	6
28	SNP	NC_005296	4658812	trbI2	nonsynonymous	V	322	G	0	0.0597787	0	0	0.0901041	6
29	SNP	NC_005296	4658812	trbI2	nonsynonymous	V	322	G	0	0.0697856	0	0	0.122115	6
30	SNP	NC_005296	4658812	trbI2	nonsynonymous	V	322	G	0	0.0610356	0	0	0.0990429	6
22	SNP	NC_005296	4658815	trbI2	nonsynonymous	D	321	A	0	0.0534	0	0	0	0
25	SNP	NC_005296	4658815	trbI2	nonsynonymous	D	321	A	0	0	0	0	0.0833259	0
29	SNP	NC_005296	4658815	trbI2	nonsynonymous	D	321	A	0	0	0	0	0.0920167	0
21	SNP	NC_005296	4658824	trbI2	nonsynonymous	L	318	R	0	0	0	0	0.0590477	0
26	SNP	NC_005296	4658824	trbI2	nonsynonymous	L	318	R	0	0	0	0	0.0693965	0
27	SNP	NC_005296	4658826	trbI2	synonymous	G	317	G	0	0.100923	0	0	0	0
21	SNP	NC_005296	4658830	trbI2	nonsense	S	316	*	0	0.0988307	0	0	0	0
23	SNP	NC_005296	4658830	trbI2	nonsense	S	316	*	0	0.0863018	0	0	0	0
24	SNP	NC_005296	4658830	trbI2	nonsense	S	316	*	0	0.0964203	0	0	0	0
27	SNP	NC_005296	4658830	trbI2	nonsense	S	316	*	0	0.0992727	0	0	0	0
29	SNP	NC_005296	4658830	trbI2	nonsense	S	316	*	0	0.111296	0	0	0	0
30	SNP	NC_005296	4658830	trbI2	nonsense	S	316	*	0	0.119384	0	0	0	0
21	SNP	NC_005296	4658833	trbI2	nonsynonymous	Y	315	F	0	0.0542669	0	0	0.101536	6
22	SNP	NC_005296	4658833	trbI2	nonsynonymous	Y	315	F	0	0	0	0	0.0917726	6
23	SNP	NC_005296	4658833	trbI2	nonsynonymous	Y	315	F	0	0	0	0	0.105101	6
24	SNP	NC_005296	4658833	trbI2	nonsynonymous	Y	315	F	0	0.0538168	0	0	0.0909529	6
25	SNP	NC_005296	4658833	trbI2	nonsynonymous	Y	315	F	0	0.0523496	0	0	0	6
27	SNP	NC_005296	4658833	trbI2	nonsynonymous	Y	315	F	0	0.0534048	0	0	0.101301	6
28	SNP	NC_005296	4658833	trbI2	nonsynonymous	Y	315	F	0	0	0	0	0.0885568	6
29	SNP	NC_005296	4658833	trbI2	nonsynonymous	Y	315	F	0	0.0534353	0	0	0.0859966	6
30	SNP	NC_005296	4658833	trbI2	nonsynonymous	Y	315	F	0	0.0647826	0	0	0	6
21	SNP	NC_005296	4658834	trbI2	nonsynonymous	Y	315	D	0	0.16152	0.0889349	0	0	0
22	SNP	NC_005296	4658834	trbI2	nonsynonymous	Y	315	D	0	0.151775	0	0	0	0
24	SNP	NC_005296	4658834	trbI2	nonsynonymous	Y	315	D	0	0.130611	0.098588	0	0.214975	0
25	SNP	NC_005296	4658834	trbI2	nonsynonymous	Y	315	D	0	0.142457	0	0	0	0
26	SNP	NC_005296	4658834	trbI2	nonsynonymous	Y	315	D	0	0	0.1067	0	0	0
28	SNP	NC_005296	4658834	trbI2	nonsynonymous	Y	315	D	0	0.0526791	0	0	0	0
29	SNP	NC_005296	4658834	trbI2	nonsynonymous	Y	315	D	0	0.154145	0	0	0	0
27	SNP	NC_005296	4658837	trbI2	nonsynonymous	G	314	R	0	0.0504861	0	0	0	0
21	SNP	NC_005296	4658843	trbI2	nonsynonymous	T	312	P	0	0.0811796	0	0	0	2
22	SNP	NC_005296	4658843	trbI2	nonsynonymous	T	312	P	0	0.0863085	0	0	0	2
23	SNP	NC_005296	4658843	trbI2	nonsynonymous	T	312	P	0	0.0812836	0	0	0	2
24	SNP	NC_005296	4658843	trbI2	nonsynonymous	T	312	P	0	0.0783234	0	0	0	2
25	SNP	NC_005296	4658843	trbI2	nonsynonymous	T	312	P	0	0.0816746	0	0	0	2
26	SNP	NC_005296	4658843	trbI2	nonsynonymous	T	312	P	0	0.0743775	0	0	0	2
27	SNP	NC_005296	4658843	trbI2	nonsynonymous	T	312	P	0	0.0758758	0	0	0	2
28	SNP	NC_005296	4658843	trbI2	nonsynonymous	T	312	P	0	0.0834112	0	0	0	2
29	SNP	NC_005296	4658843	trbI2	nonsynonymous	T	312	P	0	0.0901423	0	0	0	2
30	SNP	NC_005296	4658843	trbI2	nonsynonymous	T	312	P	0	0.0843468	0	0	0	2
21	SNP	NC_005296	4658845	trbI2	nonsynonymous	D	311	A	0	0.172212	0	0	0	3
22	SNP	NC_005296	4658845	trbI2	nonsynonymous	D	311	A	0	0.168314	0	0	0	3
23	SNP	NC_005296	4658845	trbI2	nonsynonymous	D	311	A	0	0.176973	0	0	0	3
24	SNP	NC_005296	4658845	trbI2	nonsynonymous	D	311	A	0	0.155458	0	0	0	3
26	SNP	NC_005296	4658845	trbI2	nonsynonymous	D	311	A	0	0.152504	0	0	0	3
27	SNP	NC_005296	4658845	trbI2	nonsynonymous	D	311	A	0	0.165741	0	0	0	3
28	SNP	NC_005296	4658845	trbI2	nonsynonymous	D	311	A	0	0.14974	0	0	0	3
29	SNP	NC_005296	4658845	trbI2	nonsynonymous	D	311	A	0	0.187951	0	0	0	3
30	SNP	NC_005296	4658845	trbI2	nonsynonymous	D	311	A	0	0.17717	0	0	0	3
23	SNP	NC_005296	4658846	trbI2	nonsynonymous	D	311	H	0	0	0.0594068	0	0	0
21	SNP	NC_005296	4658852	trbI2	nonsynonymous	G	309	R	0	0.092042	0.0948339	0	0	1
22	SNP	NC_005296	4658852	trbI2	nonsynonymous	G	309	R	0	0.0900693	0	0	0	1
24	SNP	NC_005296	4658852	trbI2	nonsynonymous	G	309	R	0	0.0740247	0	0	0	1
26	SNP	NC_005296	4658852	trbI2	nonsynonymous	G	309	R	0	0.093493	0.0976686	0	0	1
29	SNP	NC_005296	4658852	trbI2	nonsynonymous	G	309	R	0	0.091949	0	0	0	1
30	SNP	NC_005296	4658852	trbI2	nonsynonymous	G	309	R	0	0.0926127	0	0	0	1
21	SNP	NC_005296	4658855	trbI2	nonsynonymous	P	308	A	0	0	0.0527263	0	0	0
23	SNP	NC_005296	4660309	trbG2	nonsynonymous	D	170	Y	0	0	0.125855	0	0	0
27	SNP	NC_005296	4660309	trbG2	nonsynonymous	D	170	Y	0	0	0.207842	0	0	0
21	SNP	NC_005296	4660318	trbG2	nonsynonymous	I	167	F	0	0	0.136668	0	0	0
23	SNP	NC_005296	4660318	trbG2	nonsynonymous	I	167	F	0	0	0.110256	0	0	0
26	SNP	NC_005296	4660318	trbG2	nonsynonymous	I	167	F	0	0	0.169502	0	0	0
21	SNP	NC_005296	4660319	trbG2	nonsynonymous	W	166	C	0	0	0.120645	0	0	0
21	SNP	NC_005296	4660320	trbG2	nonsynonymous	W	166	L	0	0	0.15027	0	0	0
22	SNP	NC_005296	4660320	trbG2	nonsynonymous	W	166	L	0	0	0.222636	0	0	0
24	SNP	NC_005296	4660320	trbG2	nonsynonymous	W	166	L	0	0	0.174932	0	0	0
21	SNP	NC_005296	4660322	trbG2	synonymous	R	165	R	0	0	0.140586	0	0	0
22	SNP	NC_005296	4660322	trbG2	synonymous	R	165	R	0	0	0.205383	0	0	0
26	SNP	NC_005296	4660322	trbG2	synonymous	R	165	R	0	0	0.176492	0	0	0
28	SNP	NC_005296	4660322	trbG2	synonymous	R	165	R	0	0	0.148139	0	0	0
29	SNP	NC_005296	4660322	trbG2	synonymous	R	165	R	0	0	0.15785	0	0	0
21	SNP	NC_005296	4660323	trbG2	nonsynonymous	R	165	L	0	0	0.115825	0	0	0
22	SNP	NC_005296	4660323	trbG2	nonsynonymous	R	165	L	0	0	0.152184	0	0	0
24	SNP	NC_005296	4660323	trbG2	nonsynonymous	R	165	L	0	0	0.137042	0	0	0
26	SNP	NC_005296	4660323	trbG2	nonsynonymous	R	165	L	0	0	0.11877	0	0	0
27	SNP	NC_005296	4660323	trbG2	nonsynonymous	R	165	L	0	0	0.195622	0	0	0
23	SNP	NC_005296	4660324	trbG2	nonsynonymous	R	165	S	0	0	0.122861	0	0	0
27	SNP	NC_005296	4660324	trbG2	nonsynonymous	R	165	S	0	0	0.180914	0	0	0
21	SNP	NC_005296	4660325	trbG2	synonymous	V	164	V	0	0	0.156177	0	0	0
22	SNP	NC_005296	4660325	trbG2	synonymous	V	164	V	0	0	0.159348	0	0	0
23	SNP	NC_005296	4660325	trbG2	synonymous	V	164	V	0	0	0.108292	0	0	0
26	SNP	NC_005296	4660325	trbG2	synonymous	V	164	V	0	0	0.117301	0	0	0
28	SNP	NC_005296	4660325	trbG2	synonymous	V	164	V	0	0	0.144127	0	0	0
21	SNP	NC_005296	4660327	trbG2	nonsynonymous	V	164	L	0	0	0.109391	0	0	0
29	SNP	NC_005296	4660327	trbG2	nonsynonymous	V	164	L	0	0	0.14658	0	0	0
23	SNP	NC_005296	4660328	trbG2	synonymous	T	163	T	0	0	0.110155	0	0	0
24	SNP	NC_005296	4661113	trbF2	nonsynonymous	F	128	L	0	0.0500684	0	0	0	0
29	SNP	NC_005296	4661113	trbF2	nonsynonymous	F	128	L	0	0.0549316	0	0	0	0
27	SNP	NC_005296	4663802	RPA4120	nonsynonymous	V	40	F	0	0.0521455	0	0	0	0
28	SNP	NC_005296	4663802	RPA4120	nonsynonymous	V	40	F	0	0.0770583	0	0	0	0
30	SNP	NC_005296	4663802	RPA4120	nonsynonymous	V	40	F	0	0.0587945	0	0	0	0
21	SNP	NC_005296	4663811	RPA4120	nonsynonymous	A	37	S	0	0.058197	0	0	0	0
22	SNP	NC_005296	4663811	RPA4120	nonsynonymous	A	37	S	0	0.0543375	0	0	0.0642948	0
23	SNP	NC_005296	4663811	RPA4120	nonsynonymous	A	37	S	0	0.0525126	0	0	0	0
24	SNP	NC_005296	4663811	RPA4120	nonsynonymous	A	37	S	0	0.0564399	0	0	0	0
25	SNP	NC_005296	4663811	RPA4120	nonsynonymous	A	37	S	0	0.0646124	0	0	0	0
27	SNP	NC_005296	4663811	RPA4120	nonsynonymous	A	37	S	0	0.0557113	0	0	0	0
28	SNP	NC_005296	4663811	RPA4120	nonsynonymous	A	37	S	0	0.0651455	0	0	0	0
29	SNP	NC_005296	4663811	RPA4120	nonsynonymous	A	37	S	0	0.061913	0	0	0	0
23	SNP	NC_005296	4663825	RPA4120	nonsynonymous	D	32	G	0	0.055522	0	0	0	0
21	SNP	NC_005296	4663827	RPA4120	nonsynonymous	F	31	L	0	0.128358	0	0	0	0
27	SNP	NC_005296	4663827	RPA4120	nonsynonymous	F	31	L	0	0.109138	0	0	0	0
29	SNP	NC_005296	4663827	RPA4120	nonsynonymous	F	31	L	0	0.106232	0	0	0	0
28	SNP	NC_005296	4666616	RPA4122	synonymous	I	5	I	0	0.0544448	0	0	0	0
27	SNP	NC_005296	4666657	trbC2	nonsynonymous	F	106	L	0	0.0748377	0	0	0	0
21	SNP	NC_005296	4670892	RPA4128/RPA4129	intergenic	C	(-47/-73)	A	0	0.074327	0	0	0	7
22	SNP	NC_005296	4670892	RPA4128/RPA4129	intergenic	C	(-47/-73)	A	0	0.0849614	0	0	0	7
23	SNP	NC_005296	4670892	RPA4128/RPA4129	intergenic	C	(-47/-73)	A	0	0.0726991	0	0	0	7
24	SNP	NC_005296	4670892	RPA4128/RPA4129	intergenic	C	(-47/-73)	A	0	0.0797882	0	0	0	7
25	SNP	NC_005296	4670892	RPA4128/RPA4129	intergenic	C	(-47/-73)	A	0	0.0747576	0	0	0	7
26	SNP	NC_005296	4670892	RPA4128/RPA4129	intergenic	C	(-47/-73)	A	0	0.0646553	0	0	0	7
27	SNP	NC_005296	4670892	RPA4128/RPA4129	intergenic	C	(-47/-73)	A	0	0.0726986	0	0	0	7
28	SNP	NC_005296	4670892	RPA4128/RPA4129	intergenic	C	(-47/-73)	A	0	0.0725369	0	0	0	7
29	SNP	NC_005296	4670892	RPA4128/RPA4129	intergenic	C	(-47/-73)	A	0	0.0714107	0	0	0	7
30	SNP	NC_005296	4670892	RPA4128/RPA4129	intergenic	C	(-47/-73)	A	0	0.0874085	0	0	0	7
22	SNP	NC_005296	4670910	RPA4128/RPA4129	intergenic	C	(-65/-55)	A	0	0.0512705	0	0	0	2
30	SNP	NC_005296	4670910	RPA4128/RPA4129	intergenic	C	(-65/-55)	A	0	0.0527258	0	0	0	2
22	SNP	NC_005296	4670976	RPA4129	nonsynonymous	K	4	N	0	0.0542779	0	0	0	3
24	SNP	NC_005296	4670976	RPA4129	nonsynonymous	K	4	N	0	0.0549393	0	0	0	3
21	SNP	NC_005296	4670986	RPA4129	nonsynonymous	D	8	Y	0	0.058671	0	0	0	0
22	SNP	NC_005296	4670986	RPA4129	nonsynonymous	D	8	Y	0	0.073864	0	0	0	0
24	SNP	NC_005296	4670986	RPA4129	nonsynonymous	D	8	Y	0	0.0562305	0	0	0	0
25	SNP	NC_005296	4670986	RPA4129	nonsynonymous	D	8	Y	0	0.0570469	0	0	0	0
28	SNP	NC_005296	4670986	RPA4129	nonsynonymous	D	8	Y	0	0.0560594	0	0	0	0
30	SNP	NC_005296	4670986	RPA4129	nonsynonymous	D	8	Y	0	0.0664248	0	0	0	0
21	SNP	NC_005296	4673526	traG1	nonsynonymous	D	455	Y	0	0.0826406	0	0	0	1
22	SNP	NC_005296	4673526	traG1	nonsynonymous	D	455	Y	0	0.0847349	0	0	0	1
23	SNP	NC_005296	4673526	traG1	nonsynonymous	D	455	Y	0	0.0946865	0	0	0	1
24	SNP	NC_005296	4673526	traG1	nonsynonymous	D	455	Y	0	0.0800071	0	0	0	1
25	SNP	NC_005296	4673526	traG1	nonsynonymous	D	455	Y	0	0.0868196	0	0	0	1
26	SNP	NC_005296	4673526	traG1	nonsynonymous	D	455	Y	0	0.0751524	0	0	0	1
27	SNP	NC_005296	4673526	traG1	nonsynonymous	D	455	Y	0	0.0905385	0	0	0	1
30	SNP	NC_005296	4673526	traG1	nonsynonymous	D	455	Y	0	0.0891538	0	0	0	1
22	SNP	NC_005296	4673542	traG1	synonymous	A	449	A	0	0.0533137	0	0	0	0
23	SNP	NC_005296	4673542	traG1	synonymous	A	449	A	0	0.0620747	0	0	0	0
24	SNP	NC_005296	4673542	traG1	synonymous	A	449	A	0	0.054636	0	0	0	0
25	SNP	NC_005296	4673542	traG1	synonymous	A	449	A	0	0.0586696	0	0	0	0
26	SNP	NC_005296	4673542	traG1	synonymous	A	449	A	0	0.0622759	0	0	0	0
27	SNP	NC_005296	4673542	traG1	synonymous	A	449	A	0	0.0641646	0	0	0	0
29	SNP	NC_005296	4673542	traG1	synonymous	A	449	A	0	0.0551128	0	0	0	0
30	SNP	NC_005296	4673542	traG1	synonymous	A	449	A	0	0.0565767	0	0	0	0
28	SNP	NC_005296	4676350	RPA4135/RPA4136	intergenic	T	(-9/-266)	G	0	0.0516596	0	0	0	0
29	SNP	NC_005296	4676350	RPA4135/RPA4136	intergenic	T	(-9/-266)	G	0	0.0526004	0	0	0	0
23	SNP	NC_005296	4677363	RPA4136	nonsynonymous	A	250	P	0	0	0	0	0.0585842	0
21	SNP	NC_005296	4677385	RPA4136	nonsynonymous	E	257	A	0	0	0	0	0.0856528	0
22	SNP	NC_005296	4677385	RPA4136	nonsynonymous	E	257	A	0	0	0	0	0.0812278	0
23	SNP	NC_005296	4677385	RPA4136	nonsynonymous	E	257	A	0	0	0	0	0.0570116	0
24	SNP	NC_005296	4677385	RPA4136	nonsynonymous	E	257	A	0	0	0	0	0.0752778	0
25	SNP	NC_005296	4677385	RPA4136	nonsynonymous	E	257	A	0	0	0	0	0.0525494	0
26	SNP	NC_005296	4677385	RPA4136	nonsynonymous	E	257	A	0	0	0	0	0.0628963	0
27	SNP	NC_005296	4677385	RPA4136	nonsynonymous	E	257	A	0	0	0	0	0.0653796	0
28	SNP	NC_005296	4677385	RPA4136	nonsynonymous	E	257	A	0	0.0547481	0	0	0.0581646	0
29	SNP	NC_005296	4677385	RPA4136	nonsynonymous	E	257	A	0	0.0654888	0	0	0.0646954	0
30	SNP	NC_005296	4677385	RPA4136	nonsynonymous	E	257	A	0	0	0	0	0.065834	0
22	SNP	NC_005296	4677388	RPA4136	nonsynonymous	L	258	R	0	0	0	0	0.055336	0
23	SNP	NC_005296	4677388	RPA4136	nonsynonymous	L	258	R	0	0	0	0	0.0607529	0
24	SNP	NC_005296	4677388	RPA4136	nonsynonymous	L	258	R	0	0	0	0	0.0719452	0
25	SNP	NC_005296	4677388	RPA4136	nonsynonymous	L	258	R	0	0	0	0	0.0545812	0
26	SNP	NC_005296	4677388	RPA4136	nonsynonymous	L	258	R	0	0.0510821	0	0	0	0
27	SNP	NC_005296	4677388	RPA4136	nonsynonymous	L	258	R	0	0.0518546	0	0	0	0
28	SNP	NC_005296	4677388	RPA4136	nonsynonymous	L	258	R	0	0.0553188	0	0	0.0503654	0
30	SNP	NC_005296	4677388	RPA4136	nonsynonymous	L	258	R	0	0	0	0	0.0570645	0
26	SNP	NC_005296	4677393	RPA4136	nonsynonymous	W	260	G	0	0.0514054	0	0	0	0
28	SNP	NC_005296	4677393	RPA4136	nonsynonymous	W	260	G	0	0.0588269	0	0	0	0
29	SNP	NC_005296	4677393	RPA4136	nonsynonymous	W	260	G	0	0.0557933	0	0	0	0
21	SNP	NC_005296	4679949	RPA4138	nonsynonymous	L	74	R	0	0.0757194	0	0	0	0
26	SNP	NC_005296	4679949	RPA4138	nonsynonymous	L	74	R	0	0.0589738	0	0	0	0
27	SNP	NC_005296	4679949	RPA4138	nonsynonymous	L	74	R	0	0.0640841	0	0	0	0
28	SNP	NC_005296	4679949	RPA4138	nonsynonymous	L	74	R	0	0.0553727	0	0	0	0
22	SNP	NC_005296	4679959	RPA4138	nonsynonymous	H	71	N	0	0.0996046	0	0	0.0732112	0
27	SNP	NC_005296	4679959	RPA4138	nonsynonymous	H	71	N	0	0.0715213	0	0	0	0
30	SNP	NC_005296	4679959	RPA4138	nonsynonymous	H	71	N	0	0.117868	0	0	0	0
21	SNP	NC_005296	4679970	RPA4138	nonsynonymous	E	67	A	0	0.0729003	0	0	0	0
25	SNP	NC_005296	4679970	RPA4138	nonsynonymous	E	67	A	0	0.0812936	0	0	0	0
26	SNP	NC_005296	4679970	RPA4138	nonsynonymous	E	67	A	0	0.0514755	0	0	0	0
27	SNP	NC_005296	4679970	RPA4138	nonsynonymous	E	67	A	0	0.0659356	0	0	0	0
28	SNP	NC_005296	4679970	RPA4138	nonsynonymous	E	67	A	0	0.0624061	0	0	0	0
29	SNP	NC_005296	4679970	RPA4138	nonsynonymous	E	67	A	0	0.0733409	0	0	0	0
30	SNP	NC_005296	4679970	RPA4138	nonsynonymous	E	67	A	0	0.0907874	0	0	0	0
28	SNP	NC_005296	4681100	RPA4139	nonsynonymous	L	17	Q	0	0.0555477	0	0	0	0
29	SNP	NC_005296	4682756	RPA4139/RPA4140	intergenic	G	(-1607/-273)	T	0	0	0	0	0.083683	0
29	SNP	NC_005296	4682806	RPA4139/RPA4140	intergenic	G	(-1657/-223)	C	0	0	0	0	0.0729055	0
25	SNP	NC_005296	4685706	nnrR	nonsynonymous	L	116	R	0	0	0	0	1	0
28	SNP	NC_005296	4685706	nnrR	nonsynonymous	L	116	R	0	0	0	0	1	0
22	SNP	NC_005296	4685720	nnrR	nonsynonymous	P	121	T	0	0	0	0	1	0
25	SNP	NC_005296	4685720	nnrR	nonsynonymous	P	121	T	0	0	0	0	1	0
26	SNP	NC_005296	4685720	nnrR	nonsynonymous	P	121	T	0	0	0	0	1	0
28	SNP	NC_005296	4685720	nnrR	nonsynonymous	P	121	T	0	0	0	0	1	0
29	SNP	NC_005296	4685720	nnrR	nonsynonymous	P	121	T	0	0	0	0	1	0
23	SNP	NC_005296	4685751	nnrR	nonsynonymous	V	131	G	0	0	0	0	0.0753427	0
21	SNP	NC_005296	4687770	nirK2/RPA4146	intergenic	A	(+153/-16)	C	0	0.0941911	0	0	0.0649843	2
22	SNP	NC_005296	4687770	nirK2/RPA4146	intergenic	A	(+153/-16)	C	0	0.0750089	0	0	0	2
23	SNP	NC_005296	4687770	nirK2/RPA4146	intergenic	A	(+153/-16)	C	0	0.0678139	0	0	0	2
24	SNP	NC_005296	4687770	nirK2/RPA4146	intergenic	A	(+153/-16)	C	0	0.0809917	0	0	0.0504136	2
25	SNP	NC_005296	4687770	nirK2/RPA4146	intergenic	A	(+153/-16)	C	0	0.0890255	0	0	0	2
26	SNP	NC_005296	4687770	nirK2/RPA4146	intergenic	A	(+153/-16)	C	0	0.0638685	0	0	0.0515924	2
27	SNP	NC_005296	4687770	nirK2/RPA4146	intergenic	A	(+153/-16)	C	0	0.0858655	0	0	0	2
28	SNP	NC_005296	4687770	nirK2/RPA4146	intergenic	A	(+153/-16)	C	0	0.0796371	0	0	0	2
29	SNP	NC_005296	4687770	nirK2/RPA4146	intergenic	A	(+153/-16)	C	0	0.0738082	0	0	0	2
30	SNP	NC_005296	4687770	nirK2/RPA4146	intergenic	A	(+153/-16)	C	0	0.095397	0	0	0	2
21	SNP	NC_005296	4687776	nirK2/RPA4146	intergenic	T	(+159/-10)	G	0	0.0545211	0	0	0	0
23	SNP	NC_005296	4687776	nirK2/RPA4146	intergenic	T	(+159/-10)	G	0	0.0585642	0	0	0	0
24	SNP	NC_005296	4687776	nirK2/RPA4146	intergenic	T	(+159/-10)	G	0	0.064095	0	0	0	0
25	SNP	NC_005296	4687776	nirK2/RPA4146	intergenic	T	(+159/-10)	G	0	0.0589714	0	0	0	0
27	SNP	NC_005296	4687776	nirK2/RPA4146	intergenic	T	(+159/-10)	G	0	0.0521498	0	0	0	0
28	SNP	NC_005296	4687776	nirK2/RPA4146	intergenic	T	(+159/-10)	G	0	0.0533357	0	0	0	0
30	SNP	NC_005296	4687776	nirK2/RPA4146	intergenic	T	(+159/-10)	G	0	0.0689654	0	0	0	0
26	SNP	NC_005296	4690147	RPA4147	nonsynonymous	N	418	T	0	0.0817161	0	0	0	0
27	SNP	NC_005296	4690147	RPA4147	nonsynonymous	N	418	T	0	0.0869989	0	0	0	0
28	SNP	NC_005296	4690147	RPA4147	nonsynonymous	N	418	T	0	0.070622	0	0	0	0
29	SNP	NC_005296	4690147	RPA4147	nonsynonymous	N	418	T	0	0.0628524	0	0	0	0
23	SNP	NC_005296	4690161	RPA4147	nonsynonymous	S	423	R	0	0.176921	0	0	0	0
26	SNP	NC_005296	4690161	RPA4147	nonsynonymous	S	423	R	0	0.100889	0	0	0	0
27	SNP	NC_005296	4690161	RPA4147	nonsynonymous	S	423	R	0	0.136349	0	0	0	0
28	SNP	NC_005296	4690161	RPA4147	nonsynonymous	S	423	R	0	0.0910721	0	0	0	0
29	SNP	NC_005296	4690161	RPA4147	nonsynonymous	S	423	R	0	0.0875888	0	0	0	0
22	SNP	NC_005296	4690173	RPA4147	nonsynonymous	P	427	A	0	0	0	0	0.0577116	0
24	SNP	NC_005296	4690173	RPA4147	nonsynonymous	P	427	A	0	0	0	0	0.0821576	0
25	SNP	NC_005296	4690173	RPA4147	nonsynonymous	P	427	A	0	0	0	0	0.0652995	0
26	SNP	NC_005296	4690173	RPA4147	nonsynonymous	P	427	A	0	0	0	0	0.0673695	0
27	SNP	NC_005296	4690173	RPA4147	nonsynonymous	P	427	A	0	0	0	0	0.0856032	0
28	SNP	NC_005296	4690173	RPA4147	nonsynonymous	P	427	A	0	0	0	0	0.0832825	0
21	SNP	NC_005296	4690177	RPA4147	nonsynonymous	V	428	G	0	0	0	0	0.23215	3
22	SNP	NC_005296	4690177	RPA4147	nonsynonymous	V	428	G	0	0	0	0	0.143515	3
23	SNP	NC_005296	4690177	RPA4147	nonsynonymous	V	428	G	0	0	0	0	0.174818	3
24	SNP	NC_005296	4690177	RPA4147	nonsynonymous	V	428	G	0	0	0	0	0.160202	3
25	SNP	NC_005296	4690177	RPA4147	nonsynonymous	V	428	G	0	0	0	0	0.14962	3
26	SNP	NC_005296	4690177	RPA4147	nonsynonymous	V	428	G	0	0.0574522	0	0	0.146388	3
27	SNP	NC_005296	4690177	RPA4147	nonsynonymous	V	428	G	0	0.0567632	0	0	0.173199	3
29	SNP	NC_005296	4690177	RPA4147	nonsynonymous	V	428	G	0	0	0	0	0.119233	3
30	SNP	NC_005296	4690177	RPA4147	nonsynonymous	V	428	G	0	0	0	0	0.102901	3
24	SNP	NC_005296	4690182	RPA4147	nonsynonymous	K	430	Q	0	0	0	0	0.0900974	0
21	SNP	NC_005296	4690860	prsA	nonsynonymous	D	168	A	0	0.136149	0	0	0	0
27	SNP	NC_005296	4690860	prsA	nonsynonymous	D	168	A	0	0.116297	0	0	0	0
30	SNP	NC_005296	4690860	prsA	nonsynonymous	D	168	A	0	0.129826	0	0	0	0
26	SNP	NC_005296	4690869	prsA	nonsynonymous	S	171	Y	0	0	0	0	0.100481	0
25	SNP	NC_005296	4690899	prsA	nonsynonymous	L	181	Q	0	0.0550256	0	0	0	0
25	SNP	NC_005296	4691642	RPA4149	nonsynonymous	P	126	Q	0	0	0	0	0.0569224	1
26	SNP	NC_005296	4691642	RPA4149	nonsynonymous	P	126	Q	0.111831	0	0	0	0.0567021	1
27	SNP	NC_005296	4691642	RPA4149	nonsynonymous	P	126	Q	0	0	0	0	0.0693755	1
28	SNP	NC_005296	4691642	RPA4149	nonsynonymous	P	126	Q	0	0	0	0	0.0619278	1
30	SNP	NC_005296	4691642	RPA4149	nonsynonymous	P	126	Q	0	0	0	0	0.0642195	1
21	SNP	NC_005296	4693083	RPA4149/RPA4150	intergenic	G	(+189/+225)	T	0	0.0733128	0	0	0	0
22	SNP	NC_005296	4693083	RPA4149/RPA4150	intergenic	G	(+189/+225)	T	0	0.0834041	0	0	0	0
23	SNP	NC_005296	4693083	RPA4149/RPA4150	intergenic	G	(+189/+225)	T	0	0.0788045	0	0	0	0
27	SNP	NC_005296	4693083	RPA4149/RPA4150	intergenic	G	(+189/+225)	T	0	0.0858622	0	0	0	0
30	SNP	NC_005296	4693083	RPA4149/RPA4150	intergenic	G	(+189/+225)	T	0	0.075923	0	0	0	0
24	SNP	NC_005296	4694575	RPA4151	nonsynonymous	R	256	P	0	0	0	0	1	0
28	SNP	NC_005296	4695835	fbpA/fpbB	intergenic	G	(+24/-54)	C	0	0.0551882	0	0	0	0
21	SNP	NC_005296	4695879	fbpA/fpbB	intergenic	G	(+68/-10)	T	0	0.0679464	0	0	0	0
23	SNP	NC_005296	4695879	fbpA/fpbB	intergenic	G	(+68/-10)	T	0	0.0525784	0	0	0	0
24	SNP	NC_005296	4695879	fbpA/fpbB	intergenic	G	(+68/-10)	T	0	0.0645285	0	0	0	0
27	SNP	NC_005296	4695879	fbpA/fpbB	intergenic	G	(+68/-10)	T	0	0.0668917	0	0	0	0
23	SNP	NC_005296	4695884	fbpA/fpbB	intergenic	C	(+73/-5)	G	0	0.0531015	0	0	0	0
24	SNP	NC_005296	4695884	fbpA/fpbB	intergenic	C	(+73/-5)	G	0	0.0701647	0	0	0	0
26	SNP	NC_005296	4695884	fbpA/fpbB	intergenic	C	(+73/-5)	G	0	0.0568724	0	0	0	0
21	SNP	NC_005296	4695932	fpbB	nonsynonymous	D	15	A	0	0	0	0	0.0522799	0
23	SNP	NC_005296	4695932	fpbB	nonsynonymous	D	15	A	0	0	0	0	0.0519724	0
28	SNP	NC_005296	4695932	fpbB	nonsynonymous	D	15	A	0	0	0	0	0.0522742	0
21	SNP	NC_005296	4697219	fpbB	nonsynonymous	A	444	G	0	0.0832844	0	0	0	0
25	SNP	NC_005296	4697219	fpbB	nonsynonymous	A	444	G	0	0.0530663	0	0	0	0
26	SNP	NC_005296	4697219	fpbB	nonsynonymous	A	444	G	0	0.0591855	0	0	0	0
27	SNP	NC_005296	4697219	fpbB	nonsynonymous	A	444	G	0	0.0712495	0	0	0	0
28	SNP	NC_005296	4697219	fpbB	nonsynonymous	A	444	G	0	0.0813322	0	0	0	0
30	SNP	NC_005296	4701802	RPA4157	nonsynonymous	S	585	A	0	0	0	0	0.0688295	0
27	SNP	NC_005296	4702074	RPA4157/potI	intergenic	T	(+21/+137)	G	0	0.0566101	0	0	0	0
24	SNP	NC_005296	4703098	potI/potH	intergenic	A	(-87/+221)	C	0	0	0.0995488	0	0	0
22	SNP	NC_005296	4703139	potI/potH	intergenic	A	(-128/+180)	C	0	0.0578895	0	0	0	0
21	SNP	NC_005296	4703152	potI/potH	intergenic	A	(-141/+167)	C	0	0.080976	0	0	0	0
22	SNP	NC_005296	4703152	potI/potH	intergenic	A	(-141/+167)	C	0	0.0880551	0	0	0	0
21	SNP	NC_005296	4703162	potI/potH	intergenic	A	(-151/+157)	C	0	0.0767541	0	0	0	0
22	SNP	NC_005296	4703162	potI/potH	intergenic	A	(-151/+157)	C	0	0.0980716	0	0	0	0
23	SNP	NC_005296	4703162	potI/potH	intergenic	A	(-151/+157)	C	0	0.0739779	0	0	0	0
25	SNP	NC_005296	4703162	potI/potH	intergenic	A	(-151/+157)	C	0	0.0651355	0	0	0	0
28	SNP	NC_005296	4703162	potI/potH	intergenic	A	(-151/+157)	C	0	0.0917587	0	0	0	0
29	SNP	NC_005296	4703162	potI/potH	intergenic	A	(-151/+157)	C	0	0.0811763	0	0	0	0
22	SNP	NC_005296	4703171	potI/potH	intergenic	G	(-160/+148)	T	0	0.0950904	0	0	0	0
21	SNP	NC_005296	4703180	potI/potH	intergenic	G	(-169/+139)	C	0	0.0893588	0	0	0	0
22	SNP	NC_005296	4703180	potI/potH	intergenic	G	(-169/+139)	C	0	0.123223	0	0	0	0
23	SNP	NC_005296	4703180	potI/potH	intergenic	G	(-169/+139)	C	0	0.0982943	0	0	0	0
27	SNP	NC_005296	4703180	potI/potH	intergenic	G	(-169/+139)	C	0	0.0853429	0	0	0	0
29	SNP	NC_005296	4703180	potI/potH	intergenic	G	(-169/+139)	C	0	0.0831413	0	0	0	0
30	SNP	NC_005296	4703180	potI/potH	intergenic	G	(-169/+139)	C	0	0.0804839	0	0	0	0
25	SNP	NC_005296	4703195	potI/potH	intergenic	T	(-184/+124)	A	0	0	0.147045	0	0	0
26	SNP	NC_005296	4703195	potI/potH	intergenic	T	(-184/+124)	A	0	0	0.109385	0	0	0
24	SNP	NC_005296	4703195	potI/potH	intergenic	T	(-184/+124)	C	0	0.136217	0	0	0	1
30	SNP	NC_005296	4703195	potI/potH	intergenic	T	(-184/+124)	C	0	0.108552	0	0	0	1
27	SNP	NC_005296	4703195	potI/potH	intergenic	T	(-184/+124)	G	0	0.156806	0	0	0	5
28	SNP	NC_005296	4703195	potI/potH	intergenic	T	(-184/+124)	G	0	0	0.11723	0	0	5
29	SNP	NC_005296	4703195	potI/potH	intergenic	T	(-184/+124)	G	0	0	0	0	0.24697	5
30	SNP	NC_005296	4703195	potI/potH	intergenic	T	(-184/+124)	G	0	0	0	0	0.232498	5
22	SNP	NC_005296	4703199	potI/potH	intergenic	T	(-188/+120)	A	0	0.135677	0	0	0	0
23	SNP	NC_005296	4703199	potI/potH	intergenic	T	(-188/+120)	A	0	0.124352	0	0	0	0
25	SNP	NC_005296	4703199	potI/potH	intergenic	T	(-188/+120)	A	0	0.117384	0	0	0	0
29	SNP	NC_005296	4703199	potI/potH	intergenic	T	(-188/+120)	A	0	0.154165	0	0	0.152768	0
22	SNP	NC_005296	4703200	potI/potH	intergenic	A	(-189/+119)	C	0	0.159731	0	0	0	2
24	SNP	NC_005296	4703200	potI/potH	intergenic	A	(-189/+119)	C	0	0	0	0	0.339169	2
25	SNP	NC_005296	4703200	potI/potH	intergenic	A	(-189/+119)	C	0	0.132681	0	0	0	2
28	SNP	NC_005296	4703200	potI/potH	intergenic	A	(-189/+119)	C	0	0.190782	0	0	0.259109	2
30	SNP	NC_005296	4703200	potI/potH	intergenic	A	(-189/+119)	C	0	0	0	0	0.327628	2
27	SNP	NC_005296	4703202	potI/potH	intergenic	G	(-191/+117)	C	0	0.126934	0	0	0	0
29	SNP	NC_005296	4703202	potI/potH	intergenic	G	(-191/+117)	C	0	0.100016	0	0	0	0
21	SNP	NC_005296	4703205	potI/potH	intergenic	A	(-194/+114)	C	0	0.226779	0	0	0	6
22	SNP	NC_005296	4703205	potI/potH	intergenic	A	(-194/+114)	C	0	0.118365	0	0	0	6
24	SNP	NC_005296	4703205	potI/potH	intergenic	A	(-194/+114)	C	0	0	0	0	0.290978	6
25	SNP	NC_005296	4703205	potI/potH	intergenic	A	(-194/+114)	C	0	0.123199	0	0	0.271039	6
26	SNP	NC_005296	4703205	potI/potH	intergenic	A	(-194/+114)	C	0	0	0	0	0.256948	6
28	SNP	NC_005296	4703205	potI/potH	intergenic	A	(-194/+114)	C	0	0.168715	0	0	0.232155	6
30	SNP	NC_005296	4703205	potI/potH	intergenic	A	(-194/+114)	C	0	0.143427	0	0.10751	0.285089	6
21	SNP	NC_005296	4703213	potI/potH	intergenic	T	(-202/+106)	A	0	0	0.0759382	0	0	0
23	SNP	NC_005296	4703213	potI/potH	intergenic	T	(-202/+106)	A	0	0	0.104682	0	0	0
24	SNP	NC_005296	4703213	potI/potH	intergenic	T	(-202/+106)	A	0	0	0.0899453	0	0	0
25	SNP	NC_005296	4703213	potI/potH	intergenic	T	(-202/+106)	A	0	0	0.118555	0	0	0
26	SNP	NC_005296	4703213	potI/potH	intergenic	T	(-202/+106)	A	0	0	0.113121	0	0	0
28	SNP	NC_005296	4703213	potI/potH	intergenic	T	(-202/+106)	A	0	0	0.0994048	0	0	0
30	SNP	NC_005296	4703219	potI/potH	intergenic	T	(-208/+100)	G	0	0	0.166811	0	0	0
22	SNP	NC_005296	4703222	potI/potH	intergenic	A	(-211/+97)	C	0	0.130663	0	0	0	0
30	SNP	NC_005296	4703222	potI/potH	intergenic	A	(-211/+97)	C	0	0.130095	0	0	0	0
30	SNP	NC_005296	4709267	RPA4164	nonsynonymous	*	332	L	0	0	0	0	0.0703044	0
21	SNP	NC_005296	4709302	RPA4164/RPA4165	intergenic	A	(+34/-23)	T	0	0.0522618	0	0	0	0
24	SNP	NC_005296	4709303	RPA4164/RPA4165	intergenic	T	(+35/-22)	G	0	0.0519762	0	0	0	0
21	SNP	NC_005296	4709307	RPA4164/RPA4165	intergenic	C	(+39/-18)	G	0	0.0657883	0	0	0	0
25	SNP	NC_005296	4709307	RPA4164/RPA4165	intergenic	C	(+39/-18)	G	0	0.0910974	0	0	0	0
21	SNP	NC_005296	4709312	RPA4164/RPA4165	intergenic	C	(+44/-13)	G	0	0.147688	0	0	0.120522	9
22	SNP	NC_005296	4709312	RPA4164/RPA4165	intergenic	C	(+44/-13)	G	0	0.114466	0	0	0.147593	9
23	SNP	NC_005296	4709312	RPA4164/RPA4165	intergenic	C	(+44/-13)	G	0	0.121816	0	0	0.1493	9
24	SNP	NC_005296	4709312	RPA4164/RPA4165	intergenic	C	(+44/-13)	G	0	0.152507	0	0	0.136773	9
25	SNP	NC_005296	4709312	RPA4164/RPA4165	intergenic	C	(+44/-13)	G	0	0.161849	0	0	0.143621	9
26	SNP	NC_005296	4709312	RPA4164/RPA4165	intergenic	C	(+44/-13)	G	0	0.144911	0	0	0.166339	9
27	SNP	NC_005296	4709312	RPA4164/RPA4165	intergenic	C	(+44/-13)	G	0	0.148601	0	0	0.162972	9
28	SNP	NC_005296	4709312	RPA4164/RPA4165	intergenic	C	(+44/-13)	G	0	0.149321	0	0	0.12071	9
29	SNP	NC_005296	4709312	RPA4164/RPA4165	intergenic	C	(+44/-13)	G	0	0.153351	0	0	0.136161	9
30	SNP	NC_005296	4709312	RPA4164/RPA4165	intergenic	C	(+44/-13)	G	0	0.13747	0	0	0.120574	9
21	SNP	NC_005296	4709313	RPA4164/RPA4165	intergenic	T	(+45/-12)	G	0	0.130454	0	0	0.11969	6
22	SNP	NC_005296	4709313	RPA4164/RPA4165	intergenic	T	(+45/-12)	G	0	0.122224	0	0	0.141147	6
23	SNP	NC_005296	4709313	RPA4164/RPA4165	intergenic	T	(+45/-12)	G	0	0.136552	0	0	0.117936	6
24	SNP	NC_005296	4709313	RPA4164/RPA4165	intergenic	T	(+45/-12)	G	0	0.111206	0	0	0.148779	6
25	SNP	NC_005296	4709313	RPA4164/RPA4165	intergenic	T	(+45/-12)	G	0	0.143183	0	0	0.148958	6
26	SNP	NC_005296	4709313	RPA4164/RPA4165	intergenic	T	(+45/-12)	G	0	0.125676	0	0	0.133371	6
27	SNP	NC_005296	4709313	RPA4164/RPA4165	intergenic	T	(+45/-12)	G	0	0.114243	0	0	0.136616	6
28	SNP	NC_005296	4709313	RPA4164/RPA4165	intergenic	T	(+45/-12)	G	0	0.157281	0	0	0.144739	6
29	SNP	NC_005296	4709313	RPA4164/RPA4165	intergenic	T	(+45/-12)	G	0	0.119848	0	0	0.11989	6
30	SNP	NC_005296	4709313	RPA4164/RPA4165	intergenic	T	(+45/-12)	G	0	0.1167	0	0	0.132529	6
21	SNP	NC_005296	4709314	RPA4164/RPA4165	intergenic	T	(+46/-11)	G	0	0.123552	0	0	0	0
22	SNP	NC_005296	4709314	RPA4164/RPA4165	intergenic	T	(+46/-11)	G	0	0.126091	0	0	0.125051	0
23	SNP	NC_005296	4709314	RPA4164/RPA4165	intergenic	T	(+46/-11)	G	0	0.152461	0	0	0.167125	0
24	SNP	NC_005296	4709314	RPA4164/RPA4165	intergenic	T	(+46/-11)	G	0	0.146842	0	0	0.176194	0
25	SNP	NC_005296	4709314	RPA4164/RPA4165	intergenic	T	(+46/-11)	G	0	0.111246	0	0	0.148477	0
26	SNP	NC_005296	4709314	RPA4164/RPA4165	intergenic	T	(+46/-11)	G	0	0.100728	0	0	0.153848	0
27	SNP	NC_005296	4709314	RPA4164/RPA4165	intergenic	T	(+46/-11)	G	0	0.107788	0	0	0.128984	0
28	SNP	NC_005296	4709314	RPA4164/RPA4165	intergenic	T	(+46/-11)	G	0	0.0951014	0	0	0	0
29	SNP	NC_005296	4709314	RPA4164/RPA4165	intergenic	T	(+46/-11)	G	0	0.103285	0	0	0.147662	0
30	SNP	NC_005296	4709314	RPA4164/RPA4165	intergenic	T	(+46/-11)	G	0	0.0966458	0	0	0	0
21	SNP	NC_005296	4709315	RPA4164/RPA4165	intergenic	C	(+47/-10)	G	0	0.0763297	0	0	0	0
22	SNP	NC_005296	4709315	RPA4164/RPA4165	intergenic	C	(+47/-10)	G	0	0.0816574	0	0	0	0
23	SNP	NC_005296	4709315	RPA4164/RPA4165	intergenic	C	(+47/-10)	G	0	0.0873647	0	0	0	0
24	SNP	NC_005296	4709315	RPA4164/RPA4165	intergenic	C	(+47/-10)	G	0	0.0712471	0	0	0	0
26	SNP	NC_005296	4709315	RPA4164/RPA4165	intergenic	C	(+47/-10)	A	0	0.102682	0	0	0	0
21	SNP	NC_005296	4709320	RPA4164/RPA4165	intergenic	C	(+52/-5)	G	0	0.0867	0	0	0.158769	0
22	SNP	NC_005296	4709320	RPA4164/RPA4165	intergenic	C	(+52/-5)	G	0	0	0	0	0.21823	0
24	SNP	NC_005296	4709320	RPA4164/RPA4165	intergenic	C	(+52/-5)	G	0	0.102544	0	0	0	0
25	SNP	NC_005296	4709320	RPA4164/RPA4165	intergenic	C	(+52/-5)	G	0	0.0812955	0	0	0	0
26	SNP	NC_005296	4709320	RPA4164/RPA4165	intergenic	C	(+52/-5)	G	0	0.0970607	0	0	0	0
27	SNP	NC_005296	4709320	RPA4164/RPA4165	intergenic	C	(+52/-5)	G	0	0.0850248	0	0	0	0
28	SNP	NC_005296	4709320	RPA4164/RPA4165	intergenic	C	(+52/-5)	G	0	0.0678034	0	0	0	0
29	SNP	NC_005296	4709320	RPA4164/RPA4165	intergenic	C	(+52/-5)	G	0	0.0775595	0	0	0	0
30	SNP	NC_005296	4709320	RPA4164/RPA4165	intergenic	C	(+52/-5)	G	0	0.0889325	0	0	0	0
29	SNP	NC_005296	4709321	RPA4164/RPA4165	intergenic	G	(+53/-4)	C	0	0.0550327	0	0	0	0
21	SNP	NC_005296	4709322	RPA4164/RPA4165	intergenic	G	(+54/-3)	C	0	0.0950985	0	0	0	0
22	SNP	NC_005296	4709322	RPA4164/RPA4165	intergenic	G	(+54/-3)	C	0	0.0914769	0	0	0.0972118	0
23	SNP	NC_005296	4709322	RPA4164/RPA4165	intergenic	G	(+54/-3)	C	0	0.0799556	0	0	0.103695	0
24	SNP	NC_005296	4709322	RPA4164/RPA4165	intergenic	G	(+54/-3)	C	0	0.0628095	0	0	0.130734	0
25	SNP	NC_005296	4709322	RPA4164/RPA4165	intergenic	G	(+54/-3)	C	0	0	0	0	0.0911703	0
26	SNP	NC_005296	4709322	RPA4164/RPA4165	intergenic	G	(+54/-3)	C	0	0	0	0	0.0863409	0
27	SNP	NC_005296	4709322	RPA4164/RPA4165	intergenic	G	(+54/-3)	C	0	0.0732198	0	0	0.0950599	0
28	SNP	NC_005296	4709322	RPA4164/RPA4165	intergenic	G	(+54/-3)	C	0	0	0	0	0.11708	0
29	SNP	NC_005296	4709322	RPA4164/RPA4165	intergenic	G	(+54/-3)	C	0	0.10293	0	0	0.0872469	0
30	SNP	NC_005296	4709322	RPA4164/RPA4165	intergenic	G	(+54/-3)	C	0	0.0887856	0	0	0.111069	0
25	SNP	NC_005296	4709323	RPA4164/RPA4165	intergenic	C	(+55/-2)	G	0	0.0711126	0	0	0	0
24	SNP	NC_005296	4709325	RPA4165	synonymous	M	1	M	0	0.0629869	0	0	0	0
28	SNP	NC_005296	4709337	RPA4165	nonsynonymous	R	5	G	0	0.059134	0	0	0	0
29	SNP	NC_005296	4709337	RPA4165	nonsynonymous	R	5	G	0	0.063026	0	0	0	0
22	SNP	NC_005296	4709352	RPA4165	nonsynonymous	H	10	D	0	0	0	0	0.0500422	0
24	SNP	NC_005296	4709352	RPA4165	nonsynonymous	H	10	D	0	0.0519862	0	0	0	0
28	SNP	NC_005296	4709352	RPA4165	nonsynonymous	H	10	D	0	0.0525513	0	0	0	0
21	SNP	NC_005296	4709363	RPA4165	synonymous	V	13	V	0	0.0530515	0	0	0	0
22	SNP	NC_005296	4709363	RPA4165	synonymous	V	13	V	0	0.0568566	0	0	0	0
23	SNP	NC_005296	4709363	RPA4165	synonymous	V	13	V	0	0.0712123	0	0	0	0
24	SNP	NC_005296	4709363	RPA4165	synonymous	V	13	V	0	0.0667639	0	0	0	0
25	SNP	NC_005296	4709363	RPA4165	synonymous	V	13	V	0	0.0609412	0	0	0	0
26	SNP	NC_005296	4709363	RPA4165	synonymous	V	13	V	0	0.0565438	0	0	0.0589561	0
28	SNP	NC_005296	4709363	RPA4165	synonymous	V	13	V	0	0.0507288	0	0	0	0
30	SNP	NC_005296	4709971	RPA4165	nonsynonymous	D	216	A	0	0.0510936	0	0	0	0
21	SNP	NC_005296	4710012	RPA4165	nonsynonymous	A	230	P	0	0.0710745	0	0	0	0
23	SNP	NC_005296	4710012	RPA4165	nonsynonymous	A	230	P	0	0.0599418	0	0	0	0
28	SNP	NC_005296	4710012	RPA4165	nonsynonymous	A	230	P	0	0.0508161	0	0	0	0
23	SNP	NC_005296	4710016	RPA4165	nonsense	S	231	*	0	0.0555353	0	0	0	0
21	SNP	NC_005296	4710081	RPA4166	nonsynonymous	D	17	A	0	0.0697522	0	0	0	0
22	SNP	NC_005296	4710081	RPA4166	nonsynonymous	D	17	A	0	0.0601106	0	0	0	0
25	SNP	NC_005296	4710081	RPA4166	nonsynonymous	D	17	A	0	0.0656128	0	0	0	0
26	SNP	NC_005296	4710081	RPA4166	nonsynonymous	D	17	A	0	0.0524492	0	0	0	0
27	SNP	NC_005296	4710081	RPA4166	nonsynonymous	D	17	A	0	0.0852551	0	0	0	0
28	SNP	NC_005296	4710081	RPA4166	nonsynonymous	D	17	A	0	0.0640368	0	0	0	0
29	SNP	NC_005296	4710081	RPA4166	nonsynonymous	D	17	A	0	0.0573902	0	0	0	0
30	SNP	NC_005296	4710081	RPA4166	nonsynonymous	D	17	A	0	0.0586128	0	0	0	0
21	SNP	NC_005296	4710095	RPA4166	nonsynonymous	T	22	P	0	0.0843234	0	0	0	0
28	SNP	NC_005296	4710095	RPA4166	nonsynonymous	T	22	P	0	0.0546012	0	0	0	0
29	SNP	NC_005296	4710095	RPA4166	nonsynonymous	T	22	P	0	0.0698252	0	0	0	0
28	SNP	NC_005296	4710102	RPA4166	nonsynonymous	R	24	P	0	0	0	0	0.1028	0
21	SNP	NC_005296	4710104	RPA4166	nonsynonymous	T	25	P	0	0.0794535	0	0	0	0
22	SNP	NC_005296	4710104	RPA4166	nonsynonymous	T	25	P	0	0.0706773	0	0	0	0
23	SNP	NC_005296	4710104	RPA4166	nonsynonymous	T	25	P	0	0.0941529	0	0	0	0
25	SNP	NC_005296	4710104	RPA4166	nonsynonymous	T	25	P	0	0.0652742	0	0	0	0
27	SNP	NC_005296	4710104	RPA4166	nonsynonymous	T	25	P	0	0.064569	0	0	0.0849042	0
28	SNP	NC_005296	4710104	RPA4166	nonsynonymous	T	25	P	0	0.0689459	0	0	0	0
29	SNP	NC_005296	4710104	RPA4166	nonsynonymous	T	25	P	0	0.0713611	0	0	0	0
30	SNP	NC_005296	4710104	RPA4166	nonsynonymous	T	25	P	0	0.0737314	0	0	0	0
21	SNP	NC_005296	4710111	RPA4166	nonsynonymous	A	27	E	0	0.0605812	0	0	0	0
29	SNP	NC_005296	4710111	RPA4166	nonsynonymous	A	27	E	0	0	0	0	0.110178	0
27	SNP	NC_005296	4710117	RPA4166	nonsynonymous	I	29	S	0	0.0553279	0	0	0	0
22	SNP	NC_005296	4710979	RPA4166	synonymous	G	316	G	0	0	0	0	0.0565224	0
26	SNP	NC_005296	4710979	RPA4166	synonymous	G	316	G	0	0.0881467	0	0	0.0524263	0
29	SNP	NC_005296	4710979	RPA4166	synonymous	G	316	G	0	0	0	0	0.0515819	0
30	SNP	NC_005296	4710979	RPA4166	synonymous	G	316	G	0	0	0	0	0.08289	0
22	SNP	NC_005296	4710985	RPA4166	nonsynonymous	*	318	C	0	0	0	0	0.0565205	0
27	SNP	NC_005296	4710985	RPA4166	nonsynonymous	*	318	C	0	0.0965343	0	0	0	0
29	SNP	NC_005296	4710985	RPA4166	nonsynonymous	*	318	C	0	0	0	0	0.0592051	0
30	SNP	NC_005296	4710985	RPA4166	nonsynonymous	*	318	C	0	0	0	0	0.0747728	0
21	SNP	NC_005296	4711000	RPA4166/RPA4167	intergenic	A	(+15/+28)	C	0	0	0.0691199	0	0	1
26	SNP	NC_005296	4711000	RPA4166/RPA4167	intergenic	A	(+15/+28)	C	0	0	0.0859199	0	0	1
27	SNP	NC_005296	4711000	RPA4166/RPA4167	intergenic	A	(+15/+28)	C	0	0.141222	0	0	0	1
25	SNP	NC_005296	4711032	RPA4167	nonsynonymous	G	912	D	0	0.112773	0	0	0	0
24	SNP	NC_005296	4712421	RPA4167	nonsynonymous	D	449	A	0	0.0569201	0	0	0	0
25	SNP	NC_005296	4712456	RPA4167	nonsynonymous	F	437	L	0	0	0	0	0.0815606	0
27	SNP	NC_005296	4712456	RPA4167	nonsynonymous	F	437	L	0	0	0	0	0.0679564	0
22	SNP	NC_005296	4712747	RPA4167	synonymous	A	340	A	0	0	0.0662141	0	0	0
22	SNP	NC_005296	4713023	RPA4167	synonymous	L	248	L	0	0	0.0542469	0	0	0
26	SNP	NC_005296	4714733	RPA4168	synonymous	R	286	R	0	0	0	0.097455	0	0
21	SNP	NC_005296	4715870	RPA4169/RPA4170	intergenic	T	(+72/-204)	G	0	0.0884542	0	0	0.0793653	1
22	SNP	NC_005296	4715870	RPA4169/RPA4170	intergenic	T	(+72/-204)	G	0	0.0959764	0	0	0.0971222	1
23	SNP	NC_005296	4715870	RPA4169/RPA4170	intergenic	T	(+72/-204)	G	0	0.0914006	0	0	0.0720267	1
24	SNP	NC_005296	4715870	RPA4169/RPA4170	intergenic	T	(+72/-204)	G	0	0.10117	0	0	0.0867572	1
25	SNP	NC_005296	4715870	RPA4169/RPA4170	intergenic	T	(+72/-204)	G	0	0.0808873	0	0	0.0865302	1
26	SNP	NC_005296	4715870	RPA4169/RPA4170	intergenic	T	(+72/-204)	G	0	0.0690527	0	0	0	1
27	SNP	NC_005296	4715870	RPA4169/RPA4170	intergenic	T	(+72/-204)	G	0	0.0728588	0	0	0.0963793	1
28	SNP	NC_005296	4715870	RPA4169/RPA4170	intergenic	T	(+72/-204)	G	0	0.0773249	0	0	0.0802932	1
29	SNP	NC_005296	4715870	RPA4169/RPA4170	intergenic	T	(+72/-204)	G	0	0.0798211	0	0	0.0704741	1
30	SNP	NC_005296	4715870	RPA4169/RPA4170	intergenic	T	(+72/-204)	G	0	0.101806	0	0	0.0946574	1
22	SNP	NC_005296	4715871	RPA4169/RPA4170	intergenic	C	(+73/-203)	G	0	0.0515542	0	0	0.0678992	0
23	SNP	NC_005296	4715871	RPA4169/RPA4170	intergenic	C	(+73/-203)	G	0	0.0501122	0	0	0	0
28	SNP	NC_005296	4715871	RPA4169/RPA4170	intergenic	C	(+73/-203)	G	0	0	0	0	0.0711985	0
21	SNP	NC_005296	4715874	RPA4169/RPA4170	intergenic	A	(+76/-200)	C	0	0.0739536	0	0	0.0614653	1
22	SNP	NC_005296	4715874	RPA4169/RPA4170	intergenic	A	(+76/-200)	C	0	0.0657148	0	0	0	1
23	SNP	NC_005296	4715874	RPA4169/RPA4170	intergenic	A	(+76/-200)	C	0	0.0798926	0	0	0	1
24	SNP	NC_005296	4715874	RPA4169/RPA4170	intergenic	A	(+76/-200)	C	0	0.0743933	0	0	0.0733247	1
25	SNP	NC_005296	4715874	RPA4169/RPA4170	intergenic	A	(+76/-200)	C	0	0.0666461	0	0	0	1
26	SNP	NC_005296	4715874	RPA4169/RPA4170	intergenic	A	(+76/-200)	C	0	0.051064	0	0	0	1
27	SNP	NC_005296	4715874	RPA4169/RPA4170	intergenic	A	(+76/-200)	C	0	0.0731688	0	0	0	1
28	SNP	NC_005296	4715874	RPA4169/RPA4170	intergenic	A	(+76/-200)	C	0	0.0625057	0	0	0.085114	1
29	SNP	NC_005296	4715874	RPA4169/RPA4170	intergenic	A	(+76/-200)	C	0	0	0	0	0.0601945	1
30	SNP	NC_005296	4715874	RPA4169/RPA4170	intergenic	A	(+76/-200)	C	0	0.0720429	0	0	0	1
29	SNP	NC_005296	4715878	RPA4169/RPA4170	intergenic	A	(+80/-196)	G	0	0.108355	0	0	0	0
23	SNP	NC_005296	4715878	RPA4169/RPA4170	intergenic	A	(+80/-196)	C	0	0.103145	0	0	0	1
21	SNP	NC_005296	4715885	RPA4169/RPA4170	intergenic	G	(+87/-189)	C	0	0.0558348	0	0	0	0
22	SNP	NC_005296	4715885	RPA4169/RPA4170	intergenic	G	(+87/-189)	C	0	0.075325	0	0	0	0
23	SNP	NC_005296	4715885	RPA4169/RPA4170	intergenic	G	(+87/-189)	C	0	0.0712576	0	0	0	0
24	SNP	NC_005296	4715885	RPA4169/RPA4170	intergenic	G	(+87/-189)	C	0	0.071003	0	0	0	0
25	SNP	NC_005296	4715885	RPA4169/RPA4170	intergenic	G	(+87/-189)	C	0	0.0687728	0	0	0	0
27	SNP	NC_005296	4715885	RPA4169/RPA4170	intergenic	G	(+87/-189)	C	0	0.0573888	0	0	0	0
28	SNP	NC_005296	4715885	RPA4169/RPA4170	intergenic	G	(+87/-189)	C	0	0.0555162	0	0	0	0
29	SNP	NC_005296	4715885	RPA4169/RPA4170	intergenic	G	(+87/-189)	C	0	0.0619955	0	0	0	0
30	SNP	NC_005296	4715885	RPA4169/RPA4170	intergenic	G	(+87/-189)	C	0	0.0764875	0	0	0	0
22	SNP	NC_005296	4715886	RPA4169/RPA4170	intergenic	A	(+88/-188)	C	0	0.0711441	0	0	0	0
23	SNP	NC_005296	4715886	RPA4169/RPA4170	intergenic	A	(+88/-188)	C	0	0.0553865	0	0	0	0
24	SNP	NC_005296	4715886	RPA4169/RPA4170	intergenic	A	(+88/-188)	C	0	0.0663738	0	0	0	0
28	SNP	NC_005296	4715886	RPA4169/RPA4170	intergenic	A	(+88/-188)	C	0	0.0512486	0	0	0	0
30	SNP	NC_005296	4715886	RPA4169/RPA4170	intergenic	A	(+88/-188)	C	0	0.0537071	0	0	0	0
22	SNP	NC_005296	4715892	RPA4169/RPA4170	intergenic	G	(+94/-182)	C	0	0.0518217	0	0	0	0
23	SNP	NC_005296	4715892	RPA4169/RPA4170	intergenic	G	(+94/-182)	C	0	0.0610137	0	0	0	0
27	SNP	NC_005296	4715892	RPA4169/RPA4170	intergenic	G	(+94/-182)	C	0	0.0572457	0	0	0	0
28	SNP	NC_005296	4715892	RPA4169/RPA4170	intergenic	G	(+94/-182)	C	0	0.056644	0	0	0	0
30	SNP	NC_005296	4715892	RPA4169/RPA4170	intergenic	G	(+94/-182)	C	0	0.0515537	0	0	0	0
21	SNP	NC_005296	4715894	RPA4169/RPA4170	intergenic	A	(+96/-180)	C	0	0.0727572	0	0	0	0
27	SNP	NC_005296	4715894	RPA4169/RPA4170	intergenic	A	(+96/-180)	C	0	0.0695806	0	0	0	0
21	SNP	NC_005296	4715898	RPA4169/RPA4170	intergenic	G	(+100/-176)	C	0	0.0528708	0	0	0	0
22	SNP	NC_005296	4715898	RPA4169/RPA4170	intergenic	G	(+100/-176)	C	0	0.0582628	0	0	0	0
23	SNP	NC_005296	4715898	RPA4169/RPA4170	intergenic	G	(+100/-176)	C	0	0.0568457	0	0	0	0
24	SNP	NC_005296	4715898	RPA4169/RPA4170	intergenic	G	(+100/-176)	C	0	0.0524879	0	0	0	0
26	SNP	NC_005296	4715898	RPA4169/RPA4170	intergenic	G	(+100/-176)	C	0	0.0526385	0	0	0	0
30	SNP	NC_005296	4715898	RPA4169/RPA4170	intergenic	G	(+100/-176)	C	0	0.055408	0	0	0	0
28	SNP	NC_005296	4715903	RPA4169/RPA4170	intergenic	T	(+105/-171)	G	0	0	0	0	0.0522861	0
21	SNP	NC_005296	4715906	RPA4169/RPA4170	intergenic	G	(+108/-168)	T	0	0.0828819	0	0	0.109536	1
22	SNP	NC_005296	4715906	RPA4169/RPA4170	intergenic	G	(+108/-168)	T	0	0.0975432	0	0	0	1
23	SNP	NC_005296	4715906	RPA4169/RPA4170	intergenic	G	(+108/-168)	T	0	0.0896463	0	0	0.121994	1
24	SNP	NC_005296	4715906	RPA4169/RPA4170	intergenic	G	(+108/-168)	T	0	0.10637	0	0	0.103448	1
25	SNP	NC_005296	4715906	RPA4169/RPA4170	intergenic	G	(+108/-168)	T	0	0.0827537	0	0	0	1
26	SNP	NC_005296	4715906	RPA4169/RPA4170	intergenic	G	(+108/-168)	T	0	0.0861087	0	0	0	1
27	SNP	NC_005296	4715906	RPA4169/RPA4170	intergenic	G	(+108/-168)	T	0	0.0955834	0	0	0	1
28	SNP	NC_005296	4715906	RPA4169/RPA4170	intergenic	G	(+108/-168)	T	0	0.0931735	0	0	0	1
29	SNP	NC_005296	4715906	RPA4169/RPA4170	intergenic	G	(+108/-168)	T	0	0.0913305	0	0	0	1
30	SNP	NC_005296	4715906	RPA4169/RPA4170	intergenic	G	(+108/-168)	T	0	0.093821	0	0	0	1
21	SNP	NC_005296	4715907	RPA4169/RPA4170	intergenic	C	(+109/-167)	G	0	0.0509558	0	0	0	0
23	SNP	NC_005296	4715907	RPA4169/RPA4170	intergenic	C	(+109/-167)	G	0	0.053668	0	0	0	0
24	SNP	NC_005296	4715907	RPA4169/RPA4170	intergenic	C	(+109/-167)	G	0	0.052484	0	0	0.066803	0
26	SNP	NC_005296	4715907	RPA4169/RPA4170	intergenic	C	(+109/-167)	G	0	0	0	0	0.072566	0
27	SNP	NC_005296	4715907	RPA4169/RPA4170	intergenic	C	(+109/-167)	G	0	0.0523529	0	0	0	0
28	SNP	NC_005296	4715907	RPA4169/RPA4170	intergenic	C	(+109/-167)	G	0	0	0	0	0.0817952	0
30	SNP	NC_005296	4715907	RPA4169/RPA4170	intergenic	C	(+109/-167)	G	0	0.0523596	0	0	0.068047	0
22	SNP	NC_005296	4715923	RPA4169/RPA4170	intergenic	T	(+125/-151)	G	0	0	0	0	0.0507202	0
23	SNP	NC_005296	4715923	RPA4169/RPA4170	intergenic	T	(+125/-151)	G	0	0	0	0	0.0502973	0
24	SNP	NC_005296	4716239	RPA4170	nonsense	E	56	*	0	0.0523901	0	0	0	0
25	SNP	NC_005296	4716239	RPA4170	nonsense	E	56	*	0	0.0526705	0	0	0	0
28	SNP	NC_005296	4716239	RPA4170	nonsense	E	56	*	0	0.0557537	0	0	0	0
29	SNP	NC_005296	4716239	RPA4170	nonsense	E	56	*	0	0.057497	0	0	0	0
30	SNP	NC_005296	4716239	RPA4170	nonsense	E	56	*	0	0.0605807	0	0	0	0
21	SNP	NC_005296	4717824	RPA4171	nonsense	E	62	*	0	0	0.0508909	0	0	0
24	SNP	NC_005296	4717851	RPA4171	nonsense	E	53	*	0	0	0.0875783	0	0	0
21	SNP	NC_005296	4717940	RPA4171	nonsynonymous	A	23	D	0	0	0.0574155	0	0	1
24	SNP	NC_005296	4717940	RPA4171	nonsynonymous	A	23	D	0	0	0.0881634	0	0	1
21	SNP	NC_005296	4717948	RPA4171	synonymous	S	20	S	0	0	0.051353	0	0	0
27	SNP	NC_005296	4719441	purE	nonsynonymous	D	44	A	0	0	0.108224	0	0	0
25	SNP	NC_005296	4723420	RPA4179/pntB	intergenic	G	(+37/+142)	T	0	0.0700545	0	0	0	0
27	SNP	NC_005296	4723420	RPA4179/pntB	intergenic	G	(+37/+142)	T	0	0.0560288	0	0	0	0
30	SNP	NC_005296	4723420	RPA4179/pntB	intergenic	G	(+37/+142)	T	0	0.0702667	0	0	0	0
28	SNP	NC_005296	4723454	RPA4179/pntB	intergenic	G	(+71/+108)	T	0	0.0620728	0	0	0	0
21	SNP	NC_005296	4723473	RPA4179/pntB	intergenic	C	(+90/+89)	A	0	0.0691805	0	0	0	0
23	SNP	NC_005296	4723473	RPA4179/pntB	intergenic	C	(+90/+89)	A	0	0	0	0	0.0996637	0
25	SNP	NC_005296	4723473	RPA4179/pntB	intergenic	C	(+90/+89)	A	0	0.0819979	0	0	0.105022	0
26	SNP	NC_005296	4723473	RPA4179/pntB	intergenic	C	(+90/+89)	A	0	0.0849495	0	0	0	0
27	SNP	NC_005296	4723473	RPA4179/pntB	intergenic	C	(+90/+89)	A	0	0.0872364	0	0	0	0
30	SNP	NC_005296	4723473	RPA4179/pntB	intergenic	C	(+90/+89)	A	0	0.0732503	0	0	0.0840812	0
21	SNP	NC_005296	4723481	RPA4179/pntB	intergenic	G	(+98/+81)	T	0	0.0533957	0	0	0	0
22	SNP	NC_005296	4723481	RPA4179/pntB	intergenic	G	(+98/+81)	T	0	0.0553746	0	0	0	0
25	SNP	NC_005296	4723481	RPA4179/pntB	intergenic	G	(+98/+81)	T	0	0.0738692	0	0	0	0
27	SNP	NC_005296	4723481	RPA4179/pntB	intergenic	G	(+98/+81)	T	0	0.0793805	0	0	0	0
28	SNP	NC_005296	4723481	RPA4179/pntB	intergenic	G	(+98/+81)	T	0	0.0559168	0	0	0	0
29	SNP	NC_005296	4723482	RPA4179/pntB	intergenic	A	(+99/+80)	T	0	0.0536046	0	0	0	0
21	SNP	NC_005296	4723489	RPA4179/pntB	intergenic	G	(+106/+73)	C	0	0.052464	0	0	0	0
23	SNP	NC_005296	4723489	RPA4179/pntB	intergenic	G	(+106/+73)	C	0	0	0	0	0.0721278	0
27	SNP	NC_005296	4723489	RPA4179/pntB	intergenic	G	(+106/+73)	C	0	0.0582509	0	0	0	0
28	SNP	NC_005296	4723489	RPA4179/pntB	intergenic	G	(+106/+73)	C	0	0.0561929	0	0	0	0
29	SNP	NC_005296	4723489	RPA4179/pntB	intergenic	G	(+106/+73)	C	0	0	0	0	0.0558343	0
23	SNP	NC_005296	4723490	RPA4179/pntB	intergenic	A	(+107/+72)	C	0	0.0547352	0	0	0	0
24	SNP	NC_005296	4723490	RPA4179/pntB	intergenic	A	(+107/+72)	C	0	0.055315	0	0	0	0
28	SNP	NC_005296	4723490	RPA4179/pntB	intergenic	A	(+107/+72)	C	0	0.0505562	0	0	0	0
29	SNP	NC_005296	4723490	RPA4179/pntB	intergenic	A	(+107/+72)	C	0	0.0600162	0	0	0	0
24	SNP	NC_005296	4723502	RPA4179/pntB	intergenic	G	(+119/+60)	T	0	0.170839	0	0	0	0
25	SNP	NC_005296	4723502	RPA4179/pntB	intergenic	G	(+119/+60)	T	0	0.175045	0	0	0	0
27	SNP	NC_005296	4723502	RPA4179/pntB	intergenic	G	(+119/+60)	T	0	0.176728	0	0	0	0
28	SNP	NC_005296	4723502	RPA4179/pntB	intergenic	G	(+119/+60)	T	0	0.17424	0	0	0	0
25	SNP	NC_005296	4723512	RPA4179/pntB	intergenic	A	(+129/+50)	C	0	0.0565934	0	0	0	0
21	SNP	NC_005296	4723519	RPA4179/pntB	intergenic	G	(+136/+43)	C	0	0.127688	0	0	0	0
23	SNP	NC_005296	4723519	RPA4179/pntB	intergenic	G	(+136/+43)	C	0	0.0959597	0	0	0	0
22	SNP	NC_005296	4723523	RPA4179/pntB	intergenic	T	(+140/+39)	G	0	0.099421	0	0	0	0
23	SNP	NC_005296	4723523	RPA4179/pntB	intergenic	T	(+140/+39)	G	0	0.116322	0	0	0	0
24	SNP	NC_005296	4723523	RPA4179/pntB	intergenic	T	(+140/+39)	G	0	0.104243	0	0	0	0
25	SNP	NC_005296	4723523	RPA4179/pntB	intergenic	T	(+140/+39)	G	0	0.1273	0	0	0	0
26	SNP	NC_005296	4723523	RPA4179/pntB	intergenic	T	(+140/+39)	G	0	0.0906324	0	0	0	0
27	SNP	NC_005296	4723523	RPA4179/pntB	intergenic	T	(+140/+39)	G	0	0.101545	0	0	0	0
28	SNP	NC_005296	4723523	RPA4179/pntB	intergenic	T	(+140/+39)	G	0	0.094346	0	0	0	0
29	SNP	NC_005296	4723523	RPA4179/pntB	intergenic	T	(+140/+39)	G	0	0.107583	0	0	0	0
30	SNP	NC_005296	4723523	RPA4179/pntB	intergenic	T	(+140/+39)	G	0	0.0950732	0	0	0.151854	0
21	SNP	NC_005296	4723526	RPA4179/pntB	intergenic	C	(+143/+36)	G	0	0.0758653	0	0	0	0
22	SNP	NC_005296	4723526	RPA4179/pntB	intergenic	C	(+143/+36)	G	0	0.0659785	0	0	0	0
23	SNP	NC_005296	4723526	RPA4179/pntB	intergenic	C	(+143/+36)	G	0	0.0552092	0	0	0.0822349	0
24	SNP	NC_005296	4723526	RPA4179/pntB	intergenic	C	(+143/+36)	G	0	0.0744872	0	0	0.108495	0
25	SNP	NC_005296	4723526	RPA4179/pntB	intergenic	C	(+143/+36)	G	0	0.0647717	0	0	0	0
27	SNP	NC_005296	4723526	RPA4179/pntB	intergenic	C	(+143/+36)	G	0	0.0600729	0	0	0.0821609	0
28	SNP	NC_005296	4723526	RPA4179/pntB	intergenic	C	(+143/+36)	G	0	0.0516672	0	0	0	0
29	SNP	NC_005296	4723526	RPA4179/pntB	intergenic	C	(+143/+36)	G	0	0.0559878	0	0	0.0654731	0
30	SNP	NC_005296	4723526	RPA4179/pntB	intergenic	C	(+143/+36)	G	0	0.0634718	0	0	0.0839176	0
21	SNP	NC_005296	4723529	RPA4179/pntB	intergenic	C	(+146/+33)	G	0	0.0707793	0	0	0	0
22	SNP	NC_005296	4723529	RPA4179/pntB	intergenic	C	(+146/+33)	G	0	0.0708041	0	0	0	0
24	SNP	NC_005296	4723529	RPA4179/pntB	intergenic	C	(+146/+33)	G	0	0.0721836	0	0	0	0
25	SNP	NC_005296	4723529	RPA4179/pntB	intergenic	C	(+146/+33)	G	0	0.066093	0	0	0	0
26	SNP	NC_005296	4723529	RPA4179/pntB	intergenic	C	(+146/+33)	G	0	0	0	0	0.0872602	0
27	SNP	NC_005296	4723529	RPA4179/pntB	intergenic	C	(+146/+33)	G	0	0.062429	0	0	0	0
29	SNP	NC_005296	4723529	RPA4179/pntB	intergenic	C	(+146/+33)	G	0	0.0502572	0	0	0	0
30	SNP	NC_005296	4723529	RPA4179/pntB	intergenic	C	(+146/+33)	G	0	0.059392	0	0	0	0
22	SNP	NC_005296	4723536	RPA4179/pntB	intergenic	T	(+153/+26)	G	0	0.136188	0	0	0	0
23	SNP	NC_005296	4723536	RPA4179/pntB	intergenic	T	(+153/+26)	G	0	0.122178	0	0	0	0
24	SNP	NC_005296	4723536	RPA4179/pntB	intergenic	T	(+153/+26)	G	0	0.138696	0	0	0	0
25	SNP	NC_005296	4723536	RPA4179/pntB	intergenic	T	(+153/+26)	G	0	0.164714	0	0	0	0
26	SNP	NC_005296	4723536	RPA4179/pntB	intergenic	T	(+153/+26)	G	0	0.125637	0	0	0	0
27	SNP	NC_005296	4723536	RPA4179/pntB	intergenic	T	(+153/+26)	G	0	0.129016	0	0	0	0
30	SNP	NC_005296	4723536	RPA4179/pntB	intergenic	T	(+153/+26)	G	0	0.146738	0	0	0	0
21	SNP	NC_005296	4723539	RPA4179/pntB	intergenic	C	(+156/+23)	G	0	0.110471	0	0	0	0
22	SNP	NC_005296	4723539	RPA4179/pntB	intergenic	C	(+156/+23)	G	0	0.117755	0	0	0	0
23	SNP	NC_005296	4723539	RPA4179/pntB	intergenic	C	(+156/+23)	G	0	0.0911078	0	0	0	0
24	SNP	NC_005296	4723539	RPA4179/pntB	intergenic	C	(+156/+23)	G	0	0.105311	0	0	0	0
25	SNP	NC_005296	4723539	RPA4179/pntB	intergenic	C	(+156/+23)	G	0	0.130567	0	0	0	0
27	SNP	NC_005296	4723539	RPA4179/pntB	intergenic	C	(+156/+23)	G	0	0.122544	0	0	0	0
28	SNP	NC_005296	4723539	RPA4179/pntB	intergenic	C	(+156/+23)	G	0	0.109359	0	0	0	0
29	SNP	NC_005296	4723539	RPA4179/pntB	intergenic	C	(+156/+23)	G	0	0.0810499	0	0	0	0
30	SNP	NC_005296	4723539	RPA4179/pntB	intergenic	C	(+156/+23)	G	0	0.0971441	0	0	0	0
22	SNP	NC_005296	4723544	RPA4179/pntB	intergenic	C	(+161/+18)	A	0	0.0789685	0	0	0	0
23	SNP	NC_005296	4723544	RPA4179/pntB	intergenic	C	(+161/+18)	A	0	0.0666671	0	0	0	0
24	SNP	NC_005296	4723544	RPA4179/pntB	intergenic	C	(+161/+18)	A	0	0.0638952	0	0	0	0
29	SNP	NC_005296	4723546	RPA4179/pntB	intergenic	G	(+163/+16)	T	0	0	0	0	0.0531878	0
21	SNP	NC_005296	4723562	pntB	nonsynonymous	*	468	Y	0	0.0921521	0	0	0	1
22	SNP	NC_005296	4723562	pntB	nonsynonymous	*	468	Y	0	0.0750246	0	0	0	1
23	SNP	NC_005296	4723562	pntB	nonsynonymous	*	468	Y	0	0.0667434	0	0	0	1
24	SNP	NC_005296	4723562	pntB	nonsynonymous	*	468	Y	0	0.078331	0	0	0.104228	1
25	SNP	NC_005296	4723562	pntB	nonsynonymous	*	468	Y	0	0.0816002	0	0	0	1
26	SNP	NC_005296	4723562	pntB	nonsynonymous	*	468	Y	0	0.0611591	0	0	0	1
27	SNP	NC_005296	4723562	pntB	nonsynonymous	*	468	Y	0	0.0649681	0	0	0.0969553	1
28	SNP	NC_005296	4723562	pntB	nonsynonymous	*	468	Y	0	0.0660172	0	0	0	1
29	SNP	NC_005296	4723562	pntB	nonsynonymous	*	468	Y	0	0.0596919	0	0	0	1
30	SNP	NC_005296	4723562	pntB	nonsynonymous	*	468	Y	0	0.077291	0	0	0	1
22	SNP	NC_005296	4723589	pntB	nonsynonymous	E	459	D	0	0.0579114	0	0	0	0
23	SNP	NC_005296	4723589	pntB	nonsynonymous	E	459	D	0	0	0	0	0.0515881	0
25	SNP	NC_005296	4723589	pntB	nonsynonymous	E	459	D	0	0.0671711	0	0	0	0
26	SNP	NC_005296	4723589	pntB	nonsynonymous	E	459	D	0	0.0500498	0	0	0	0
27	SNP	NC_005296	4723589	pntB	nonsynonymous	E	459	D	0	0.0505095	0	0	0	0
28	SNP	NC_005296	4723589	pntB	nonsynonymous	E	459	D	0	0.0519738	0	0	0	0
30	SNP	NC_005296	4723589	pntB	nonsynonymous	E	459	D	0	0.0536203	0	0	0	0
21	SNP	NC_005296	4723595	pntB	nonsynonymous	M	457	I	0	0	0	0	0.0506463	0
25	SNP	NC_005296	4723595	pntB	nonsynonymous	M	457	I	0	0.0556493	0	0	0	0
30	SNP	NC_005296	4723595	pntB	nonsynonymous	M	457	I	0	0.0524435	0	0	0	0
21	SNP	NC_005296	4723604	pntB	synonymous	A	454	A	0	0.0504241	0	0	0	0
22	SNP	NC_005296	4725371	pntA	nonsynonymous	D	362	A	0	0.0500917	0	0	0	0
23	SNP	NC_005296	4725371	pntA	nonsynonymous	D	362	A	0	0.0612197	0	0	0	0
28	SNP	NC_005296	4725371	pntA	nonsynonymous	D	362	A	0	0.0648556	0	0	0	0
30	SNP	NC_005296	4725371	pntA	nonsynonymous	D	362	A	0	0.0590324	0	0	0	0
28	SNP	NC_005296	4725415	pntA	synonymous	V	347	V	0	0	0	0	0.051816	0
21	SNP	NC_005296	4725416	pntA	nonsynonymous	V	347	G	0	0.0674095	0	0	0	0
22	SNP	NC_005296	4725416	pntA	nonsynonymous	V	347	G	0	0.0555296	0	0	0.0539517	0
23	SNP	NC_005296	4725416	pntA	nonsynonymous	V	347	G	0	0.0550718	0	0	0	0
24	SNP	NC_005296	4725416	pntA	nonsynonymous	V	347	G	0	0.0520844	0	0	0	0
25	SNP	NC_005296	4725416	pntA	nonsynonymous	V	347	G	0	0.068049	0	0	0.0514121	0
26	SNP	NC_005296	4725416	pntA	nonsynonymous	V	347	G	0	0.0568352	0	0	0	0
28	SNP	NC_005296	4725416	pntA	nonsynonymous	V	347	G	0	0.0638909	0	0	0.0589924	0
29	SNP	NC_005296	4725416	pntA	nonsynonymous	V	347	G	0	0.0523839	0	0	0	0
30	SNP	NC_005296	4725416	pntA	nonsynonymous	V	347	G	0	0.0785213	0	0	0	0
22	SNP	NC_005296	4725465	pntA	nonsynonymous	L	331	M	0	0	0	0	0.0699081	1
27	SNP	NC_005296	4725465	pntA	nonsynonymous	L	331	M	0	0	0	0	0.0652876	1
22	SNP	NC_005296	4725474	pntA	nonsynonymous	A	328	S	0	0	0	0	0.0504594	0
21	SNP	NC_005296	4725479	pntA	nonsynonymous	L	326	R	0	0.130933	0	0	0	4
22	SNP	NC_005296	4725479	pntA	nonsynonymous	L	326	R	0	0.122138	0	0	0	4
23	SNP	NC_005296	4725479	pntA	nonsynonymous	L	326	R	0	0.135743	0	0	0.122593	4
24	SNP	NC_005296	4725479	pntA	nonsynonymous	L	326	R	0	0.108011	0	0	0.166319	4
25	SNP	NC_005296	4725479	pntA	nonsynonymous	L	326	R	0	0.135381	0	0	0.130211	4
26	SNP	NC_005296	4725479	pntA	nonsynonymous	L	326	R	0	0.118173	0	0	0	4
27	SNP	NC_005296	4725479	pntA	nonsynonymous	L	326	R	0	0.137269	0	0	0.161667	4
28	SNP	NC_005296	4725479	pntA	nonsynonymous	L	326	R	0	0.131832	0	0	0.150803	4
29	SNP	NC_005296	4725479	pntA	nonsynonymous	L	326	R	0	0.11373	0	0	0.159426	4
30	SNP	NC_005296	4725479	pntA	nonsynonymous	L	326	R	0	0.136876	0	0	0	4
21	SNP	NC_005296	4725486	pntA	nonsynonymous	S	324	A	0	0.103383	0	0	0.136539	8
22	SNP	NC_005296	4725486	pntA	nonsynonymous	S	324	A	0	0.105368	0	0	0.112101	8
23	SNP	NC_005296	4725486	pntA	nonsynonymous	S	324	A	0	0.119371	0	0	0.102221	8
24	SNP	NC_005296	4725486	pntA	nonsynonymous	S	324	A	0	0.0900288	0	0	0.132707	8
25	SNP	NC_005296	4725486	pntA	nonsynonymous	S	324	A	0	0.110049	0	0	0.0932436	8
26	SNP	NC_005296	4725486	pntA	nonsynonymous	S	324	A	0	0.0931587	0	0	0.0993185	8
27	SNP	NC_005296	4725486	pntA	nonsynonymous	S	324	A	0	0.104673	0	0	0.100725	8
28	SNP	NC_005296	4725486	pntA	nonsynonymous	S	324	A	0	0.0989561	0	0	0.133277	8
29	SNP	NC_005296	4725486	pntA	nonsynonymous	S	324	A	0	0.113315	0	0	0.116358	8
30	SNP	NC_005296	4725486	pntA	nonsynonymous	S	324	A	0	0.111966	0	0	0.115276	8
21	SNP	NC_005296	4725492	pntA	nonsynonymous	S	322	A	0	0	0	0	0.0522604	0
23	SNP	NC_005296	4725494	pntA	nonsynonymous	A	321	G	0	0	0	0	0.0543442	0
29	SNP	NC_005296	4725494	pntA	nonsynonymous	A	321	G	0	0	0	0	0.0609641	0
21	SNP	NC_005296	4726409	pntA	nonsynonymous	V	16	G	0	0.1041	0	0	0	0
22	SNP	NC_005296	4726409	pntA	nonsynonymous	V	16	G	0	0.0885506	0	0	0	0
23	SNP	NC_005296	4726409	pntA	nonsynonymous	V	16	G	0	0.109669	0	0	0	0
25	SNP	NC_005296	4726409	pntA	nonsynonymous	V	16	G	0	0.0850558	0	0	0	0
26	SNP	NC_005296	4726409	pntA	nonsynonymous	V	16	G	0	0.0685482	0	0	0	0
27	SNP	NC_005296	4726409	pntA	nonsynonymous	V	16	G	0	0.0740919	0	0	0	0
28	SNP	NC_005296	4726409	pntA	nonsynonymous	V	16	G	0	0.103285	0	0	0	0
30	SNP	NC_005296	4726409	pntA	nonsynonymous	V	16	G	0	0.105186	0	0	0	0
21	SNP	NC_005296	4726418	pntA	nonsynonymous	E	13	A	0	0.133424	0	0	0.10981	1
22	SNP	NC_005296	4726418	pntA	nonsynonymous	E	13	A	0	0.100193	0	0	0.0661569	1
23	SNP	NC_005296	4726418	pntA	nonsynonymous	E	13	A	0	0.134399	0	0	0.0853076	1
24	SNP	NC_005296	4726418	pntA	nonsynonymous	E	13	A	0	0.0989175	0	0	0.0924892	1
25	SNP	NC_005296	4726418	pntA	nonsynonymous	E	13	A	0	0.127465	0	0	0	1
26	SNP	NC_005296	4726418	pntA	nonsynonymous	E	13	A	0	0.0817556	0	0	0.0762091	1
27	SNP	NC_005296	4726418	pntA	nonsynonymous	E	13	A	0	0.120495	0	0	0	1
28	SNP	NC_005296	4726418	pntA	nonsynonymous	E	13	A	0	0.12869	0	0	0.0833411	1
29	SNP	NC_005296	4726418	pntA	nonsynonymous	E	13	A	0	0.109924	0	0	0	1
30	SNP	NC_005296	4726418	pntA	nonsynonymous	E	13	A	0	0.14414	0	0	0.073525	1
21	SNP	NC_005296	4726428	pntA	nonsynonymous	D	10	H	0	0.0776663	0	0	0	0
22	SNP	NC_005296	4726428	pntA	nonsynonymous	D	10	H	0	0.0663481	0	0	0	0
23	SNP	NC_005296	4726428	pntA	nonsynonymous	D	10	H	0	0.0601587	0	0	0	0
25	SNP	NC_005296	4726428	pntA	nonsynonymous	D	10	H	0	0.0676756	0	0	0	0
27	SNP	NC_005296	4726428	pntA	nonsynonymous	D	10	H	0	0.052002	0	0	0	0
28	SNP	NC_005296	4726428	pntA	nonsynonymous	D	10	H	0	0.0713954	0	0	0	0
29	SNP	NC_005296	4726428	pntA	nonsynonymous	D	10	H	0	0.0597839	0	0	0	0
30	SNP	NC_005296	4726428	pntA	nonsynonymous	D	10	H	0	0.0509534	0	0	0	0
21	SNP	NC_005296	4726434	pntA	nonsynonymous	E	8	Q	0	0.149588	0	0	0	1
22	SNP	NC_005296	4726434	pntA	nonsynonymous	E	8	Q	0	0.126075	0	0	0	1
23	SNP	NC_005296	4726434	pntA	nonsynonymous	E	8	Q	0	0.161088	0	0	0.11983	1
24	SNP	NC_005296	4726434	pntA	nonsynonymous	E	8	Q	0	0.133826	0	0	0	1
25	SNP	NC_005296	4726434	pntA	nonsynonymous	E	8	Q	0	0.138034	0	0	0	1
26	SNP	NC_005296	4726434	pntA	nonsynonymous	E	8	Q	0	0.101746	0	0	0.121156	1
27	SNP	NC_005296	4726434	pntA	nonsynonymous	E	8	Q	0	0.123917	0	0	0	1
28	SNP	NC_005296	4726434	pntA	nonsynonymous	E	8	Q	0	0.142019	0	0	0	1
29	SNP	NC_005296	4726434	pntA	nonsynonymous	E	8	Q	0	0.1472	0	0	0.125471	1
30	SNP	NC_005296	4726434	pntA	nonsynonymous	E	8	Q	0	0.156662	0	0	0	1
21	SNP	NC_005296	4726438	pntA	synonymous	A	6	A	0	0.0775404	0	0	0	1
22	SNP	NC_005296	4726438	pntA	synonymous	A	6	A	0	0.060894	0	0	0	1
23	SNP	NC_005296	4726438	pntA	synonymous	A	6	A	0	0.0870523	0	0	0	1
24	SNP	NC_005296	4726438	pntA	synonymous	A	6	A	0	0.0654101	0	0	0	1
25	SNP	NC_005296	4726438	pntA	synonymous	A	6	A	0	0.0790982	0	0	0	1
26	SNP	NC_005296	4726438	pntA	synonymous	A	6	A	0	0.0590372	0	0	0	1
27	SNP	NC_005296	4726438	pntA	synonymous	A	6	A	0	0.0600729	0	0	0	1
28	SNP	NC_005296	4726438	pntA	synonymous	A	6	A	0	0.0679679	0	0	0.0584569	1
29	SNP	NC_005296	4726438	pntA	synonymous	A	6	A	0	0.0687323	0	0	0	1
30	SNP	NC_005296	4726438	pntA	synonymous	A	6	A	0	0.0769415	0	0	0	1
24	SNP	NC_005296	4726440	pntA	nonsynonymous	A	6	P	0	0.0888119	0	0	0	0
25	SNP	NC_005296	4726440	pntA	nonsynonymous	A	6	P	0	0.101714	0	0	0	0
29	SNP	NC_005296	4726440	pntA	nonsynonymous	A	6	P	0	0.114817	0	0	0	0
21	SNP	NC_005296	4726450	pntA	nonsynonymous	K	2	N	0	0.0602303	0	0	0	0
22	SNP	NC_005296	4726450	pntA	nonsynonymous	K	2	N	0	0.0537634	0	0	0	0
23	SNP	NC_005296	4726450	pntA	nonsynonymous	K	2	N	0	0.0523052	0	0	0	0
24	SNP	NC_005296	4726450	pntA	nonsynonymous	K	2	N	0	0.054194	0	0	0	0
25	SNP	NC_005296	4726450	pntA	nonsynonymous	K	2	N	0	0.0736432	0	0	0	0
27	SNP	NC_005296	4726450	pntA	nonsynonymous	K	2	N	0	0.0560694	0	0	0	0
28	SNP	NC_005296	4726450	pntA	nonsynonymous	K	2	N	0	0.056489	0	0	0	0
29	SNP	NC_005296	4726450	pntA	nonsynonymous	K	2	N	0	0.0627141	0	0	0	0
30	SNP	NC_005296	4726450	pntA	nonsynonymous	K	2	N	0	0.0556049	0	0	0	0
21	SNP	NC_005296	4726453	pntA	synonymous	M	1	M	0	0.0610166	0	0	0	0
25	SNP	NC_005296	4726453	pntA	synonymous	M	1	M	0	0.0611634	0	0	0	0
28	SNP	NC_005296	4726453	pntA	synonymous	M	1	M	0	0.0549359	0	0	0	0
29	SNP	NC_005296	4726453	pntA	synonymous	M	1	M	0	0.0581746	0	0	0	0
21	SNP	NC_005296	4726485	pntA/RPA4183	intergenic	T	(-30/+170)	G	0	0.06915	0	0	0	0
27	SNP	NC_005296	4726485	pntA/RPA4183	intergenic	T	(-30/+170)	G	0	0.0599046	0	0	0	0
28	SNP	NC_005296	4726485	pntA/RPA4183	intergenic	T	(-30/+170)	G	0	0.0607629	0	0	0	0
29	SNP	NC_005296	4726485	pntA/RPA4183	intergenic	T	(-30/+170)	G	0	0.0692873	0	0	0	0
30	SNP	NC_005296	4726485	pntA/RPA4183	intergenic	T	(-30/+170)	G	0	0.0634694	0	0	0	0
21	SNP	NC_005296	4726505	pntA/RPA4183	intergenic	G	(-50/+150)	T	0	0.0577817	0	0	0	0
25	SNP	NC_005296	4726505	pntA/RPA4183	intergenic	G	(-50/+150)	T	0	0.0611696	0	0	0	0
27	SNP	NC_005296	4726505	pntA/RPA4183	intergenic	G	(-50/+150)	T	0	0.0605383	0	0	0	0
28	SNP	NC_005296	4726505	pntA/RPA4183	intergenic	G	(-50/+150)	T	0	0.0538568	0	0	0	0
29	SNP	NC_005296	4726505	pntA/RPA4183	intergenic	G	(-50/+150)	T	0	0.0562882	0	0	0	0
30	SNP	NC_005296	4726505	pntA/RPA4183	intergenic	G	(-50/+150)	T	0	0.0519829	0	0	0	0
22	SNP	NC_005296	4726823	RPA4183/RPA4184	intergenic	C	(-16/-204)	A	0	0	0.0594006	0	0	0
21	SNP	NC_005296	4727868	RPA4185	nonsynonymous	N	445	T	0	0.0707145	0	0	0	0
22	SNP	NC_005296	4727868	RPA4185	nonsynonymous	N	445	T	0	0.0908694	0	0	0	0
25	SNP	NC_005296	4727868	RPA4185	nonsynonymous	N	445	T	0	0.0742006	0	0	0	0
26	SNP	NC_005296	4727868	RPA4185	nonsynonymous	N	445	T	0	0.072753	0	0	0.0910664	0
27	SNP	NC_005296	4727868	RPA4185	nonsynonymous	N	445	T	0	0.084857	0	0	0	0
28	SNP	NC_005296	4727868	RPA4185	nonsynonymous	N	445	T	0	0.09342	0	0	0	0
29	SNP	NC_005296	4727868	RPA4185	nonsynonymous	N	445	T	0	0.0845132	0	0	0	0
23	SNP	NC_005296	4727870	RPA4185	nonsynonymous	K	444	N	0	0	0	0	0.0545712	0
29	SNP	NC_005296	4727870	RPA4185	nonsynonymous	K	444	N	0	0.053	0	0	0	0
27	SNP	NC_005296	4727880	RPA4185	nonsynonymous	L	441	R	0	0.065659	0	0	0	0
29	SNP	NC_005296	4727880	RPA4185	nonsynonymous	L	441	R	0	0.0646091	0	0	0	0
30	SNP	NC_005296	4727880	RPA4185	nonsynonymous	L	441	R	0	0.0580654	0	0	0	0
21	SNP	NC_005296	4727898	RPA4185	nonsynonymous	H	435	P	0	0.0544119	0	0	0	0
26	SNP	NC_005296	4727898	RPA4185	nonsynonymous	H	435	P	0	0.057744	0	0	0	0
27	SNP	NC_005296	4727898	RPA4185	nonsynonymous	H	435	P	0	0.0570407	0	0	0	0
28	SNP	NC_005296	4727898	RPA4185	nonsynonymous	H	435	P	0	0.0614929	0	0	0	0
29	SNP	NC_005296	4727898	RPA4185	nonsynonymous	H	435	P	0	0.0738506	0	0	0	0
27	SNP	NC_005296	4727904	RPA4185	nonsynonymous	L	433	R	0	0.0579143	0	0	0	0
29	SNP	NC_005296	4727904	RPA4185	nonsynonymous	L	433	R	0	0.0625911	0	0	0	0
22	SNP	NC_005296	4727916	RPA4185	nonsynonymous	L	429	R	0	0.0517936	0	0	0	0
22	SNP	NC_005296	4727920	RPA4185	nonsynonymous	T	428	P	0	0.0588861	0	0	0	0
23	SNP	NC_005296	4727920	RPA4185	nonsynonymous	T	428	P	0	0	0	0	0.053091	0
27	SNP	NC_005296	4727920	RPA4185	nonsynonymous	T	428	P	0	0.0562139	0	0	0	0
28	SNP	NC_005296	4727920	RPA4185	nonsynonymous	T	428	P	0	0.0568585	0	0	0	0
27	SNP	NC_005296	4727948	RPA4185	nonsynonymous	N	418	K	0	0.0533109	0	0	0	0
21	SNP	NC_005296	4727951	RPA4185	nonsynonymous	M	417	I	0	0.0803218	0	0	0	1
22	SNP	NC_005296	4727951	RPA4185	nonsynonymous	M	417	I	0	0.0676117	0	0	0	1
25	SNP	NC_005296	4727951	RPA4185	nonsynonymous	M	417	I	0	0.083931	0	0	0	1
26	SNP	NC_005296	4727951	RPA4185	nonsynonymous	M	417	I	0	0.0655365	0	0	0	1
27	SNP	NC_005296	4727951	RPA4185	nonsynonymous	M	417	I	0	0.0956249	0	0	0	1
28	SNP	NC_005296	4727951	RPA4185	nonsynonymous	M	417	I	0	0.0934353	0	0	0	1
29	SNP	NC_005296	4727951	RPA4185	nonsynonymous	M	417	I	0	0.0984526	0	0	0	1
30	SNP	NC_005296	4727951	RPA4185	nonsynonymous	M	417	I	0	0.0956283	0	0	0	1
25	SNP	NC_005296	4727954	RPA4185	synonymous	L	416	L	0	0.0510621	0	0	0	0
27	SNP	NC_005296	4727954	RPA4185	synonymous	L	416	L	0	0.0731277	0	0	0	0
28	SNP	NC_005296	4727954	RPA4185	synonymous	L	416	L	0	0.0558643	0	0	0	0
29	SNP	NC_005296	4727954	RPA4185	synonymous	L	416	L	0	0.0620613	0	0	0	0
22	SNP	NC_005296	4727974	RPA4185	nonsynonymous	S	410	A	0	0.0592985	0	0	0	0
27	SNP	NC_005296	4727974	RPA4185	nonsynonymous	S	410	A	0	0.0522838	0	0	0	0
28	SNP	NC_005296	4727974	RPA4185	nonsynonymous	S	410	A	0	0.0704594	0	0	0	0
29	SNP	NC_005296	4727974	RPA4185	nonsynonymous	S	410	A	0	0.0531859	0	0	0	0
22	SNP	NC_005296	4727980	RPA4185	nonsynonymous	T	408	P	0	0.0582061	0	0	0	0
25	SNP	NC_005296	4727980	RPA4185	nonsynonymous	T	408	P	0	0.0567708	0	0	0	0
27	SNP	NC_005296	4727980	RPA4185	nonsynonymous	T	408	P	0	0.0510468	0	0	0	0
28	SNP	NC_005296	4727980	RPA4185	nonsynonymous	T	408	P	0	0.0646844	0	0	0	0
29	SNP	NC_005296	4727980	RPA4185	nonsynonymous	T	408	P	0	0.062047	0	0	0	0
26	SNP	NC_005296	4730912	RPA4187	synonymous	A	205	A	0	0.0664325	0	0	0	0
26	SNP	NC_005296	4730967	RPA4187	nonsynonymous	T	224	P	0	0.0545721	0	0	0	0
27	SNP	NC_005296	4730967	RPA4187	nonsynonymous	T	224	P	0	0.0538378	0	0	0	0
29	SNP	NC_005296	4730967	RPA4187	nonsynonymous	T	224	P	0	0.0582528	0	0	0	0
21	SNP	NC_005296	4731945	RPA4187/RPA4188	intergenic	C	(+160/-190)	A	0	0.0531917	0	0	0	0
24	SNP	NC_005296	4731945	RPA4187/RPA4188	intergenic	C	(+160/-190)	A	0	0.0632629	0	0	0	0
26	SNP	NC_005296	4731945	RPA4187/RPA4188	intergenic	C	(+160/-190)	A	0	0.0575986	0	0	0	0
27	SNP	NC_005296	4731945	RPA4187/RPA4188	intergenic	C	(+160/-190)	A	0	0.0573688	0	0	0	0
29	SNP	NC_005296	4731945	RPA4187/RPA4188	intergenic	C	(+160/-190)	A	0	0.0509682	0	0	0	0
21	SNP	NC_005296	4731962	RPA4187/RPA4188	intergenic	A	(+177/-173)	T	0	0.0527215	0	0	0	0
24	SNP	NC_005296	4731962	RPA4187/RPA4188	intergenic	A	(+177/-173)	T	0	0.0538077	0	0	0	0
29	SNP	NC_005296	4731962	RPA4187/RPA4188	intergenic	A	(+177/-173)	T	0	0.0593791	0	0	0	0
21	SNP	NC_005296	4731991	RPA4187/RPA4188	intergenic	T	(+206/-144)	G	0	0.0592852	0	0	0	0
24	SNP	NC_005296	4731991	RPA4187/RPA4188	intergenic	T	(+206/-144)	G	0	0.0771999	0	0	0	0
28	SNP	NC_005296	4731991	RPA4187/RPA4188	intergenic	T	(+206/-144)	G	0	0.0643249	0	0	0	0
21	SNP	NC_005296	4732002	RPA4187/RPA4188	intergenic	A	(+217/-133)	C	0	0.0995941	0	0	0	0
22	SNP	NC_005296	4732002	RPA4187/RPA4188	intergenic	A	(+217/-133)	C	0	0.0679946	0	0	0	0
23	SNP	NC_005296	4732002	RPA4187/RPA4188	intergenic	A	(+217/-133)	C	0	0.0911336	0	0	0	0
24	SNP	NC_005296	4732002	RPA4187/RPA4188	intergenic	A	(+217/-133)	C	0	0.105207	0	0	0.0871797	0
25	SNP	NC_005296	4732002	RPA4187/RPA4188	intergenic	A	(+217/-133)	C	0	0.0833206	0	0	0	0
26	SNP	NC_005296	4732002	RPA4187/RPA4188	intergenic	A	(+217/-133)	C	0	0.0844431	0	0	0	0
27	SNP	NC_005296	4732002	RPA4187/RPA4188	intergenic	A	(+217/-133)	C	0	0.0908527	0	0	0.0770321	0
28	SNP	NC_005296	4732002	RPA4187/RPA4188	intergenic	A	(+217/-133)	C	0	0.0743141	0	0	0.081471	0
29	SNP	NC_005296	4732002	RPA4187/RPA4188	intergenic	A	(+217/-133)	C	0	0.108569	0	0	0.0813856	0
30	SNP	NC_005296	4732002	RPA4187/RPA4188	intergenic	A	(+217/-133)	C	0	0.0954609	0	0	0	0
29	SNP	NC_005296	4732009	RPA4187/RPA4188	intergenic	C	(+224/-126)	G	0	0	0	0	0.051033	0
21	SNP	NC_005296	4732029	RPA4187/RPA4188	intergenic	A	(+244/-106)	C	0	0.0765052	0	0	0	0
22	SNP	NC_005296	4732029	RPA4187/RPA4188	intergenic	A	(+244/-106)	C	0	0.064528	0	0	0	0
23	SNP	NC_005296	4732029	RPA4187/RPA4188	intergenic	A	(+244/-106)	C	0	0.0752072	0	0	0	0
24	SNP	NC_005296	4732029	RPA4187/RPA4188	intergenic	A	(+244/-106)	C	0	0.0683918	0	0	0	0
25	SNP	NC_005296	4732029	RPA4187/RPA4188	intergenic	A	(+244/-106)	C	0	0.0618634	0	0	0	0
26	SNP	NC_005296	4732029	RPA4187/RPA4188	intergenic	A	(+244/-106)	C	0	0.0921054	0	0	0	0
27	SNP	NC_005296	4732029	RPA4187/RPA4188	intergenic	A	(+244/-106)	C	0	0.0694842	0	0	0	0
28	SNP	NC_005296	4732029	RPA4187/RPA4188	intergenic	A	(+244/-106)	C	0	0.0821381	0	0	0.0670543	0
29	SNP	NC_005296	4732029	RPA4187/RPA4188	intergenic	A	(+244/-106)	C	0	0.0713387	0	0	0	0
30	SNP	NC_005296	4732029	RPA4187/RPA4188	intergenic	A	(+244/-106)	C	0	0.075614	0	0	0	0
23	SNP	NC_005296	4732036	RPA4187/RPA4188	intergenic	A	(+251/-99)	G	0	0.165878	0	0	0	0
25	SNP	NC_005296	4732036	RPA4187/RPA4188	intergenic	A	(+251/-99)	G	0	0	0	0	0.130501	0
29	SNP	NC_005296	4732036	RPA4187/RPA4188	intergenic	A	(+251/-99)	G	0	0.189784	0	0	0	0
30	SNP	NC_005296	4732036	RPA4187/RPA4188	intergenic	A	(+251/-99)	G	0	0.192902	0	0	0	0
21	SNP	NC_005296	4732037	RPA4187/RPA4188	intergenic	T	(+252/-98)	G	0	0.151803	0	0	0.217298	0
22	SNP	NC_005296	4732037	RPA4187/RPA4188	intergenic	T	(+252/-98)	G	0	0.122679	0	0	0	0
24	SNP	NC_005296	4732037	RPA4187/RPA4188	intergenic	T	(+252/-98)	G	0	0.183874	0	0	0.218064	0
25	SNP	NC_005296	4732037	RPA4187/RPA4188	intergenic	T	(+252/-98)	G	0	0.14552	0	0	0	0
26	SNP	NC_005296	4732037	RPA4187/RPA4188	intergenic	T	(+252/-98)	G	0	0.1786	0	0	0.157475	0
27	SNP	NC_005296	4732037	RPA4187/RPA4188	intergenic	T	(+252/-98)	G	0	0.180561	0	0	0	0
28	SNP	NC_005296	4732037	RPA4187/RPA4188	intergenic	T	(+252/-98)	G	0	0.120137	0	0	0.17392	0
29	SNP	NC_005296	4732037	RPA4187/RPA4188	intergenic	T	(+252/-98)	G	0	0.189305	0	0	0.156656	0
30	SNP	NC_005296	4732037	RPA4187/RPA4188	intergenic	T	(+252/-98)	G	0	0.145571	0	0	0.141096	0
21	SNP	NC_005296	4732041	RPA4187/RPA4188	intergenic	C	(+256/-94)	G	0	0.0925541	0	0	0	0
23	SNP	NC_005296	4732041	RPA4187/RPA4188	intergenic	C	(+256/-94)	G	0	0.0737548	0	0	0	0
24	SNP	NC_005296	4732041	RPA4187/RPA4188	intergenic	C	(+256/-94)	G	0	0.0774703	0	0	0	0
26	SNP	NC_005296	4732041	RPA4187/RPA4188	intergenic	C	(+256/-94)	G	0	0.075232	0	0	0	0
28	SNP	NC_005296	4732041	RPA4187/RPA4188	intergenic	C	(+256/-94)	G	0	0.0953026	0	0	0	0
30	SNP	NC_005296	4732041	RPA4187/RPA4188	intergenic	C	(+256/-94)	G	0	0.0896068	0	0	0.0686765	0
21	SNP	NC_005296	4732042	RPA4187/RPA4188	intergenic	C	(+257/-93)	G	0	0.112615	0	0	0.131061	0
23	SNP	NC_005296	4732042	RPA4187/RPA4188	intergenic	C	(+257/-93)	G	0	0.094995	0	0	0	0
24	SNP	NC_005296	4732042	RPA4187/RPA4188	intergenic	C	(+257/-93)	G	0	0.105233	0	0	0	0
25	SNP	NC_005296	4732042	RPA4187/RPA4188	intergenic	C	(+257/-93)	G	0	0.0948033	0	0	0	0
26	SNP	NC_005296	4732042	RPA4187/RPA4188	intergenic	C	(+257/-93)	G	0	0.114523	0	0	0	0
27	SNP	NC_005296	4732042	RPA4187/RPA4188	intergenic	C	(+257/-93)	G	0	0.130815	0	0	0	0
28	SNP	NC_005296	4732042	RPA4187/RPA4188	intergenic	C	(+257/-93)	G	0	0.1063	0	0	0.129755	0
30	SNP	NC_005296	4732042	RPA4187/RPA4188	intergenic	C	(+257/-93)	G	0	0.103495	0	0	0	0
21	SNP	NC_005296	4732044	RPA4187/RPA4188	intergenic	T	(+259/-91)	G	0	0.250057	0	0	0.192955	10
22	SNP	NC_005296	4732044	RPA4187/RPA4188	intergenic	T	(+259/-91)	G	0	0.270432	0	0	0.15812	10
23	SNP	NC_005296	4732044	RPA4187/RPA4188	intergenic	T	(+259/-91)	G	0	0.238146	0	0	0.142528	10
24	SNP	NC_005296	4732044	RPA4187/RPA4188	intergenic	T	(+259/-91)	G	0	0.26887	0	0	0.167264	10
25	SNP	NC_005296	4732044	RPA4187/RPA4188	intergenic	T	(+259/-91)	G	0	0.235107	0	0	0.162033	10
26	SNP	NC_005296	4732044	RPA4187/RPA4188	intergenic	T	(+259/-91)	G	0	0.226507	0	0	0.182518	10
27	SNP	NC_005296	4732044	RPA4187/RPA4188	intergenic	T	(+259/-91)	G	0	0.23883	0	0	0.170535	10
28	SNP	NC_005296	4732044	RPA4187/RPA4188	intergenic	T	(+259/-91)	G	0	0.264668	0	0	0.18125	10
29	SNP	NC_005296	4732044	RPA4187/RPA4188	intergenic	T	(+259/-91)	G	0	0.210765	0	0	0.169499	10
30	SNP	NC_005296	4732044	RPA4187/RPA4188	intergenic	T	(+259/-91)	G	0	0.22133	0	0	0.207446	10
21	SNP	NC_005296	4732046	RPA4187/RPA4188	intergenic	T	(+261/-89)	G	0	0.209685	0	0	0.19457	3
22	SNP	NC_005296	4732046	RPA4187/RPA4188	intergenic	T	(+261/-89)	G	0	0.193502	0	0	0.16553	3
23	SNP	NC_005296	4732046	RPA4187/RPA4188	intergenic	T	(+261/-89)	G	0	0.204639	0	0	0.177541	3
24	SNP	NC_005296	4732046	RPA4187/RPA4188	intergenic	T	(+261/-89)	G	0	0.23022	0	0	0.187759	3
25	SNP	NC_005296	4732046	RPA4187/RPA4188	intergenic	T	(+261/-89)	G	0	0.190271	0	0	0.195739	3
26	SNP	NC_005296	4732046	RPA4187/RPA4188	intergenic	T	(+261/-89)	G	0	0.193325	0	0	0.160501	3
27	SNP	NC_005296	4732046	RPA4187/RPA4188	intergenic	T	(+261/-89)	G	0	0.199546	0	0	0.175316	3
28	SNP	NC_005296	4732046	RPA4187/RPA4188	intergenic	T	(+261/-89)	G	0	0.188217	0	0	0.178315	3
29	SNP	NC_005296	4732046	RPA4187/RPA4188	intergenic	T	(+261/-89)	G	0	0.206384	0	0	0.165156	3
30	SNP	NC_005296	4732046	RPA4187/RPA4188	intergenic	T	(+261/-89)	G	0	0.210763	0	0	0.183528	3
22	SNP	NC_005296	4732048	RPA4187/RPA4188	intergenic	C	(+263/-87)	G	0	0	0	0	0.128515	1
23	SNP	NC_005296	4732048	RPA4187/RPA4188	intergenic	C	(+263/-87)	G	0	0	0	0	0.108152	1
25	SNP	NC_005296	4732048	RPA4187/RPA4188	intergenic	C	(+263/-87)	G	0	0	0	0	0.100725	1
26	SNP	NC_005296	4732048	RPA4187/RPA4188	intergenic	C	(+263/-87)	G	0	0	0	0	0.14182	1
28	SNP	NC_005296	4732048	RPA4187/RPA4188	intergenic	C	(+263/-87)	G	0	0.202356	0	0	0	1
27	SNP	NC_005296	4732050	RPA4187/RPA4188	intergenic	G	(+265/-85)	T	0	0.165782	0	0	0	0
22	SNP	NC_005296	4732051	RPA4187/RPA4188	intergenic	A	(+266/-84)	C	0	0.15264	0	0	0	0
23	SNP	NC_005296	4732051	RPA4187/RPA4188	intergenic	A	(+266/-84)	C	0	0	0	0	0.0554423	0
24	SNP	NC_005296	4732051	RPA4187/RPA4188	intergenic	A	(+266/-84)	C	0	0.141955	0	0	0.0568171	0
28	SNP	NC_005296	4732051	RPA4187/RPA4188	intergenic	A	(+266/-84)	C	0	0.132585	0	0	0	0
21	SNP	NC_005296	4732052	RPA4187/RPA4188	intergenic	T	(+267/-83)	C	0	0.158998	0	0	0	0
24	SNP	NC_005296	4732052	RPA4187/RPA4188	intergenic	T	(+267/-83)	C	0	0.150599	0	0	0	0
27	SNP	NC_005296	4732052	RPA4187/RPA4188	intergenic	T	(+267/-83)	C	0	0.189773	0	0	0	0
22	SNP	NC_005296	4732069	RPA4187/RPA4188	intergenic	T	(+284/-66)	G	0	0	0	0	0.0587206	2
27	SNP	NC_005296	4732069	RPA4187/RPA4188	intergenic	T	(+284/-66)	G	0	0.159367	0	0	0	2
28	SNP	NC_005296	4732069	RPA4187/RPA4188	intergenic	T	(+284/-66)	G	0	0.195771	0	0	0	2
29	SNP	NC_005296	4732069	RPA4187/RPA4188	intergenic	T	(+284/-66)	G	0	0.141999	0	0	0	2
23	SNP	NC_005296	4732071	RPA4187/RPA4188	intergenic	A	(+286/-64)	C	0	0.0925465	0	0	0	0
21	SNP	NC_005296	4732073	RPA4187/RPA4188	intergenic	A	(+288/-62)	C	0	0.0647001	0	0	0	0
21	SNP	NC_005296	4732075	RPA4187/RPA4188	intergenic	T	(+290/-60)	A	0	0.177726	0	0	0	0
24	SNP	NC_005296	4732075	RPA4187/RPA4188	intergenic	T	(+290/-60)	A	0	0	0	0	0.0512619	0
25	SNP	NC_005296	4732075	RPA4187/RPA4188	intergenic	T	(+290/-60)	A	0	0.180747	0	0	0	0
27	SNP	NC_005296	4732075	RPA4187/RPA4188	intergenic	T	(+290/-60)	A	0	0.124598	0	0	0.0719452	0
28	SNP	NC_005296	4732075	RPA4187/RPA4188	intergenic	T	(+290/-60)	A	0	0.145823	0	0	0	0
21	SNP	NC_005296	4732084	RPA4187/RPA4188	intergenic	G	(+299/-51)	C	0	0.19245	0	0	0	0
22	SNP	NC_005296	4732084	RPA4187/RPA4188	intergenic	G	(+299/-51)	C	0	0.200619	0	0	0.0613279	0
23	SNP	NC_005296	4732084	RPA4187/RPA4188	intergenic	G	(+299/-51)	C	0	0.129855	0	0	0.0620975	0
24	SNP	NC_005296	4732084	RPA4187/RPA4188	intergenic	G	(+299/-51)	C	0	0.153888	0	0	0	0
25	SNP	NC_005296	4732084	RPA4187/RPA4188	intergenic	G	(+299/-51)	C	0	0.199853	0	0	0.0594931	0
26	SNP	NC_005296	4732084	RPA4187/RPA4188	intergenic	G	(+299/-51)	C	0	0.115771	0	0	0.0527372	0
27	SNP	NC_005296	4732084	RPA4187/RPA4188	intergenic	G	(+299/-51)	C	0	0.138897	0	0	0.0591264	0
28	SNP	NC_005296	4732084	RPA4187/RPA4188	intergenic	G	(+299/-51)	C	0	0.129552	0	0	0.0579486	0
29	SNP	NC_005296	4732084	RPA4187/RPA4188	intergenic	G	(+299/-51)	C	0	0.146261	0	0	0.0759401	0
30	SNP	NC_005296	4732084	RPA4187/RPA4188	intergenic	G	(+299/-51)	C	0	0.124244	0	0	0.0929956	0
22	SNP	NC_005296	4732085	RPA4187/RPA4188	intergenic	A	(+300/-50)	C	0	0.135163	0	0	0	0
29	SNP	NC_005296	4732095	RPA4187/RPA4188	intergenic	C	(+310/-40)	A	0	0.0622525	0	0	0	0
22	SNP	NC_005296	4732098	RPA4187/RPA4188	intergenic	G	(+313/-37)	C	0	0.154174	0	0	0	0
26	SNP	NC_005296	4732098	RPA4187/RPA4188	intergenic	G	(+313/-37)	C	0	0.0992594	0	0	0	0
28	SNP	NC_005296	4732098	RPA4187/RPA4188	intergenic	G	(+313/-37)	C	0	0.0824513	0	0	0	0
29	SNP	NC_005296	4732098	RPA4187/RPA4188	intergenic	G	(+313/-37)	C	0	0.10461	0	0	0	0
21	SNP	NC_005296	4732129	RPA4187/RPA4188	intergenic	A	(+344/-6)	T	0	0.114357	0	0	0	1
22	SNP	NC_005296	4732129	RPA4187/RPA4188	intergenic	A	(+344/-6)	T	0	0.108383	0	0	0	1
26	SNP	NC_005296	4732129	RPA4187/RPA4188	intergenic	A	(+344/-6)	T	0	0.0525355	0	0	0	1
27	SNP	NC_005296	4732129	RPA4187/RPA4188	intergenic	A	(+344/-6)	T	0	0.0764294	0	0	0	1
28	SNP	NC_005296	4732129	RPA4187/RPA4188	intergenic	A	(+344/-6)	T	0	0.101579	0	0	0	1
22	SNP	NC_005296	4732155	RPA4188	synonymous	G	7	G	0	0	0	0	0.0628648	0
30	SNP	NC_005296	4732155	RPA4188	synonymous	G	7	G	0	0	0	0	0.0581603	0
29	SNP	NC_005296	4732164	RPA4188	synonymous	G	10	G	0	0.080009	0	0	0	0
21	SNP	NC_005296	4732173	RPA4188	synonymous	G	13	G	0	0.112473	0	0	0	0
28	SNP	NC_005296	4732173	RPA4188	synonymous	G	13	G	0	0.103056	0	0	0	0
29	SNP	NC_005296	4732173	RPA4188	synonymous	G	13	G	0	0.0904598	0	0	0	0
21	SNP	NC_005296	4732177	RPA4188	nonsynonymous	L	15	V	0	0.151422	0	0	0	0
25	SNP	NC_005296	4732177	RPA4188	nonsynonymous	L	15	V	0	0.112741	0	0	0	0
27	SNP	NC_005296	4732177	RPA4188	nonsynonymous	L	15	V	0	0.0957904	0	0	0	0
28	SNP	NC_005296	4732177	RPA4188	nonsynonymous	L	15	V	0	0.092135	0	0	0	0
29	SNP	NC_005296	4732177	RPA4188	nonsynonymous	L	15	V	0	0.107714	0	0	0	0
21	SNP	NC_005296	4732187	RPA4188	nonsynonymous	V	18	G	0	0.122389	0	0	0	0
27	SNP	NC_005296	4732187	RPA4188	nonsynonymous	V	18	G	0	0.0979242	0	0	0	0
28	SNP	NC_005296	4732187	RPA4188	nonsynonymous	V	18	G	0	0.130939	0	0	0	0
29	SNP	NC_005296	4732187	RPA4188	nonsynonymous	V	18	G	0	0.107231	0	0	0	0
23	SNP	NC_005296	4732216	RPA4188	nonsynonymous	T	28	P	0	0	0	0	0.0636067	0
29	SNP	NC_005296	4732216	RPA4188	nonsynonymous	T	28	P	0	0	0	0	0.0552297	0
21	SNP	NC_005296	4734349	RPA4188/RPA4189	intergenic	G	(+40/-245)	T	0	0.0614209	0	0	0	0
23	SNP	NC_005296	4734349	RPA4188/RPA4189	intergenic	G	(+40/-245)	T	0	0.0740395	0	0	0	0
25	SNP	NC_005296	4734349	RPA4188/RPA4189	intergenic	G	(+40/-245)	T	0	0.0780458	0	0	0	0
27	SNP	NC_005296	4734349	RPA4188/RPA4189	intergenic	G	(+40/-245)	T	0	0.0671935	0	0	0	0
29	SNP	NC_005296	4734349	RPA4188/RPA4189	intergenic	G	(+40/-245)	T	0	0.0646915	0	0	0	0
30	SNP	NC_005296	4734349	RPA4188/RPA4189	intergenic	G	(+40/-245)	T	0	0.0532908	0	0	0	0
26	SNP	NC_005296	4734358	RPA4188/RPA4189	intergenic	C	(+49/-236)	A	0	0.0684814	0	0	0	0
27	SNP	NC_005296	4734358	RPA4188/RPA4189	intergenic	C	(+49/-236)	A	0	0.0648432	0	0	0	0
28	SNP	NC_005296	4734358	RPA4188/RPA4189	intergenic	C	(+49/-236)	A	0	0.0775776	0	0	0	0
29	SNP	NC_005296	4734358	RPA4188/RPA4189	intergenic	C	(+49/-236)	A	0	0.0559692	0	0	0	0
28	SNP	NC_005296	4735183	RPA4189	nonsynonymous	D	197	A	0	0.0543308	0	0	0	0
28	SNP	NC_005296	4735234	RPA4189	nonsynonymous	N	214	T	0	0.0539198	0	0	0	0
28	SNP	NC_005296	4735282	RPA4189	nonsynonymous	K	230	T	0	0.0821896	0	0	0	0
26	SNP	NC_005296	4736170	RPA4189	nonsynonymous	Q	526	P	0	0.0584116	0	0	0	0
22	SNP	NC_005296	4736202	RPA4189	nonsynonymous	S	537	A	0	0.0836239	0	0	0	0
26	SNP	NC_005296	4736202	RPA4189	nonsynonymous	S	537	A	0	0.0671525	0	0	0	0
21	SNP	NC_005296	4736247	RPA4189	nonsynonymous	S	552	A	0	0.0832534	0	0	0	0
26	SNP	NC_005296	4736247	RPA4189	nonsynonymous	S	552	A	0	0.0839872	0	0	0	0
27	SNP	NC_005296	4736247	RPA4189	nonsynonymous	S	552	A	0	0.0668478	0	0	0	0
28	SNP	NC_005296	4736247	RPA4189	nonsynonymous	S	552	A	0	0.0872688	0	0	0	0
26	SNP	NC_005296	4736275	RPA4189/RPA4190	intergenic	T	(+20/+108)	A	0	0.0699782	0	0	0	0
27	SNP	NC_005296	4736275	RPA4189/RPA4190	intergenic	T	(+20/+108)	A	0	0.055593	0	0	0	0
28	SNP	NC_005296	4736275	RPA4189/RPA4190	intergenic	T	(+20/+108)	A	0	0.066267	0	0	0	0
29	SNP	NC_005296	4736275	RPA4189/RPA4190	intergenic	T	(+20/+108)	A	0	0.067327	0	0	0	0
22	SNP	NC_005296	4736277	RPA4189/RPA4190	intergenic	C	(+22/+106)	A	0	0	0	0	0.0657644	0
25	SNP	NC_005296	4736277	RPA4189/RPA4190	intergenic	C	(+22/+106)	A	0	0.0804286	0	0	0	0
26	SNP	NC_005296	4736277	RPA4189/RPA4190	intergenic	C	(+22/+106)	A	0	0.111009	0	0	0	0
27	SNP	NC_005296	4736277	RPA4189/RPA4190	intergenic	C	(+22/+106)	A	0	0.0967145	0	0	0	0
28	SNP	NC_005296	4736277	RPA4189/RPA4190	intergenic	C	(+22/+106)	A	0	0.0977602	0	0	0	0
29	SNP	NC_005296	4736277	RPA4189/RPA4190	intergenic	C	(+22/+106)	A	0	0.0900555	0	0	0	0
21	SNP	NC_005296	4736309	RPA4189/RPA4190	intergenic	C	(+54/+74)	G	0	0.0680099	0	0	0	0
23	SNP	NC_005296	4736309	RPA4189/RPA4190	intergenic	C	(+54/+74)	G	0	0.0556846	0	0	0	0
24	SNP	NC_005296	4736309	RPA4189/RPA4190	intergenic	C	(+54/+74)	G	0	0.0667582	0	0	0	0
26	SNP	NC_005296	4736309	RPA4189/RPA4190	intergenic	C	(+54/+74)	G	0	0.061202	0	0	0	0
28	SNP	NC_005296	4736309	RPA4189/RPA4190	intergenic	C	(+54/+74)	G	0	0.0509634	0	0	0	0
30	SNP	NC_005296	4736309	RPA4189/RPA4190	intergenic	C	(+54/+74)	G	0	0.071219	0	0	0	0
21	SNP	NC_005296	4736318	RPA4189/RPA4190	intergenic	G	(+63/+65)	T	0	0.0753431	0	0	0	0
23	SNP	NC_005296	4736318	RPA4189/RPA4190	intergenic	G	(+63/+65)	T	0	0.0928226	0	0	0	0
25	SNP	NC_005296	4736318	RPA4189/RPA4190	intergenic	G	(+63/+65)	T	0	0.0760031	0	0	0	0
26	SNP	NC_005296	4736318	RPA4189/RPA4190	intergenic	G	(+63/+65)	T	0	0.0882645	0	0	0	0
27	SNP	NC_005296	4736318	RPA4189/RPA4190	intergenic	G	(+63/+65)	T	0	0.0797105	0	0	0	0
28	SNP	NC_005296	4736318	RPA4189/RPA4190	intergenic	G	(+63/+65)	T	0	0.0882998	0	0	0	0
29	SNP	NC_005296	4736318	RPA4189/RPA4190	intergenic	G	(+63/+65)	T	0	0.102324	0	0	0	0
27	SNP	NC_005296	4737195	RPA4191/RPA4192	intergenic	G	(-53/-139)	T	0	0.0699916	0	0	0.090425	0
28	SNP	NC_005296	4737195	RPA4191/RPA4192	intergenic	G	(-53/-139)	T	0	0.0671525	0	0	0	0
29	SNP	NC_005296	4737195	RPA4191/RPA4192	intergenic	G	(-53/-139)	T	0	0.0730376	0	0	0	0
27	SNP	NC_005296	4737235	RPA4191/RPA4192	intergenic	T	(-93/-99)	G	0	0.0574164	0	0	0	0
21	SNP	NC_005296	4737394	RPA4192	nonsynonymous	T	21	P	0	0.052289	0	0	0	0
22	SNP	NC_005296	4737394	RPA4192	nonsynonymous	T	21	P	0	0.0908942	0	0	0	0
26	SNP	NC_005296	4737394	RPA4192	nonsynonymous	T	21	P	0	0.077529	0	0	0	0
27	SNP	NC_005296	4737394	RPA4192	nonsynonymous	T	21	P	0	0.085125	0	0	0	0
28	SNP	NC_005296	4737394	RPA4192	nonsynonymous	T	21	P	0	0.0934982	0	0	0	0
29	SNP	NC_005296	4737394	RPA4192	nonsynonymous	T	21	P	0	0.0721769	0	0	0	0
23	SNP	NC_005296	4737401	RPA4192	nonsynonymous	A	23	G	0	0.0756454	0	0	0	0
21	SNP	NC_005296	4737404	RPA4192	nonsynonymous	L	24	R	0	0.0512886	0	0	0	0
26	SNP	NC_005296	4737404	RPA4192	nonsynonymous	L	24	R	0	0.0525665	0	0	0	0
27	SNP	NC_005296	4737404	RPA4192	nonsynonymous	L	24	R	0	0.0584645	0	0	0	0
28	SNP	NC_005296	4737404	RPA4192	nonsynonymous	L	24	R	0	0.0586243	0	0	0	0
21	SNP	NC_005296	4737416	RPA4192	nonsynonymous	V	28	G	0	0.0503168	0	0	0	0
28	SNP	NC_005296	4737416	RPA4192	nonsynonymous	V	28	G	0	0.0529675	0	0	0	0
29	SNP	NC_005296	4737416	RPA4192	nonsynonymous	V	28	G	0	0.0548701	0	0	0	0
21	SNP	NC_005296	4737434	RPA4192	nonsynonymous	V	34	G	0	0.103568	0	0	0	0
26	SNP	NC_005296	4737434	RPA4192	nonsynonymous	V	34	G	0	0.0892529	0	0	0	0
28	SNP	NC_005296	4737434	RPA4192	nonsynonymous	V	34	G	0	0.120255	0	0	0	0
29	SNP	NC_005296	4737434	RPA4192	nonsynonymous	V	34	G	0	0.0905499	0	0	0	0
21	SNP	NC_005296	4737856	RPA4192	nonsynonymous	S	175	A	0	0.0661879	0	0	0	0
27	SNP	NC_005296	4737856	RPA4192	nonsynonymous	S	175	A	0	0.0528197	0	0	0	0
28	SNP	NC_005296	4737856	RPA4192	nonsynonymous	S	175	A	0	0.0537744	0	0	0	0
21	SNP	NC_005296	4738859	pyk	synonymous	G	315	G	0	0.0735655	0	0	0	0
26	SNP	NC_005296	4738859	pyk	synonymous	G	315	G	0	0.0765448	0	0	0	0
29	SNP	NC_005296	4738859	pyk	synonymous	G	315	G	0	0	0	0	0.0602818	0
23	SNP	NC_005296	4739389	pyk/osmC	intergenic	C	(+41/+186)	A	0	0.0683718	0	0	0	0
25	SNP	NC_005296	4739389	pyk/osmC	intergenic	C	(+41/+186)	A	0	0.0559149	0	0	0	0
30	SNP	NC_005296	4739389	pyk/osmC	intergenic	C	(+41/+186)	A	0	0.0625653	0	0	0.0851355	0
21	SNP	NC_005296	4739501	pyk/osmC	intergenic	T	(+153/+74)	G	0	0	0	0	0.0760665	0
22	SNP	NC_005296	4739501	pyk/osmC	intergenic	T	(+153/+74)	G	0	0	0	0	0.0672855	0
23	SNP	NC_005296	4739501	pyk/osmC	intergenic	T	(+153/+74)	G	0	0	0	0	0.0548348	0
24	SNP	NC_005296	4739501	pyk/osmC	intergenic	T	(+153/+74)	G	0	0	0	0	0.086555	0
26	SNP	NC_005296	4739501	pyk/osmC	intergenic	T	(+153/+74)	G	0	0	0	0	0.0663285	0
28	SNP	NC_005296	4739501	pyk/osmC	intergenic	T	(+153/+74)	G	0	0	0	0	0.0675564	0
29	SNP	NC_005296	4739501	pyk/osmC	intergenic	T	(+153/+74)	G	0	0	0	0	0.0646129	0
24	SNP	NC_005296	4739509	pyk/osmC	intergenic	T	(+161/+66)	G	0	0	0	0	0.0528011	0
28	SNP	NC_005296	4739513	pyk/osmC	intergenic	C	(+165/+62)	G	0	0	0	0	0.0545044	0
26	SNP	NC_005296	4739542	pyk/osmC	intergenic	T	(+194/+33)	G	0	0	0	0	0.0532579	1
30	SNP	NC_005296	4739542	pyk/osmC	intergenic	T	(+194/+33)	G	0	0	0	0	0.0575371	1
29	SNP	NC_005296	4739558	pyk/osmC	intergenic	C	(+210/+17)	A	0	0	0	0	0.0526438	0
21	SNP	NC_005296	4741760	RPA4196/rpmJ	intergenic	A	(-23/+75)	C	0	0	0.10779	0.0870771	0	0
22	SNP	NC_005296	4741760	RPA4196/rpmJ	intergenic	A	(-23/+75)	C	0	0	0.106275	0	0	0
26	SNP	NC_005296	4741772	RPA4196/rpmJ	intergenic	A	(-35/+63)	C	0	0	0.121902	0	0	0
27	SNP	NC_005296	4744531	RPA4200	nonsynonymous	V	143	G	0	0.0676522	0	0	0	0
28	SNP	NC_005296	4744531	RPA4200	nonsynonymous	V	143	G	0	0.0698214	0	0	0	0
29	SNP	NC_005296	4744531	RPA4200	nonsynonymous	V	143	G	0	0.06635	0	0	0	0
29	SNP	NC_005296	4744585	RPA4200	nonsynonymous	*	161	L	0	0.066081	0	0	0	0
27	SNP	NC_005296	4744595	RPA4200/RPA4201	intergenic	A	(+9/+65)	C	0	0.0722661	0	0	0	0
21	SNP	NC_005296	4744614	RPA4200/RPA4201	intergenic	T	(+28/+46)	G	0	0.0506864	0	0	0	0
28	SNP	NC_005296	4744614	RPA4200/RPA4201	intergenic	T	(+28/+46)	G	0	0.0570087	0	0	0	0
28	SNP	NC_005296	4744788	RPA4201	nonsynonymous	W	55	G	0	0.0532551	0	0	0	0
21	SNP	NC_005296	4745552	RPA4202	nonsynonymous	F	300	V	0	0.0549383	0	0	0	0
22	SNP	NC_005296	4747445	RPA4204/RPA4205	intergenic	T	(-4/-217)	G	0	0.0547843	0	0	0	0
30	SNP	NC_005296	4747445	RPA4204/RPA4205	intergenic	T	(-4/-217)	G	0	0.060585	0	0	0	0
21	SNP	NC_005296	4747460	RPA4204/RPA4205	intergenic	A	(-19/-202)	C	0	0.0582147	0	0	0	0
30	SNP	NC_005296	4747460	RPA4204/RPA4205	intergenic	A	(-19/-202)	C	0	0.0589075	0	0	0	0
21	SNP	NC_005296	4750989	RPA4207	nonsynonymous	F	152	L	0	0.0628376	0	0	0	0
22	SNP	NC_005296	4753419	glnA/RPA4210	intergenic	C	(-81/-346)	A	0	0.0534487	0	0	0	0
23	SNP	NC_005296	4753419	glnA/RPA4210	intergenic	C	(-81/-346)	A	0	0.0603619	0	0	0	0
25	SNP	NC_005296	4753419	glnA/RPA4210	intergenic	C	(-81/-346)	A	0	0.0514998	0	0	0	0
28	SNP	NC_005296	4753419	glnA/RPA4210	intergenic	C	(-81/-346)	A	0	0.0609832	0	0	0	0
29	SNP	NC_005296	4753419	glnA/RPA4210	intergenic	C	(-81/-346)	A	0	0.0605974	0	0	0	0
30	SNP	NC_005296	4753419	glnA/RPA4210	intergenic	C	(-81/-346)	A	0	0.0635619	0	0	0	0
25	SNP	NC_005296	4753425	glnA/RPA4210	intergenic	G	(-87/-340)	T	0	0.050828	0	0	0	0
27	SNP	NC_005296	4753425	glnA/RPA4210	intergenic	G	(-87/-340)	T	0	0.0539312	0	0	0	0
28	SNP	NC_005296	4753425	glnA/RPA4210	intergenic	G	(-87/-340)	T	0	0.0533557	0	0	0	0
29	SNP	NC_005296	4753425	glnA/RPA4210	intergenic	G	(-87/-340)	T	0	0.0565319	0	0	0	0
30	SNP	NC_005296	4753425	glnA/RPA4210	intergenic	G	(-87/-340)	T	0	0.0570836	0	0	0	0
22	SNP	NC_005296	4753429	glnA/RPA4210	intergenic	C	(-91/-336)	A	0	0.0558076	0	0	0	2
23	SNP	NC_005296	4753429	glnA/RPA4210	intergenic	C	(-91/-336)	A	0	0.0596886	0	0	0	2
29	SNP	NC_005296	4753429	glnA/RPA4210	intergenic	C	(-91/-336)	A	0	0.0612612	0	0	0	2
28	SNP	NC_005296	4753443	glnA/RPA4210	intergenic	G	(-105/-322)	T	0	0.0509171	0	0	0	0
26	SNP	NC_005296	4753449	glnA/RPA4210	intergenic	G	(-111/-316)	C	0	0.051209	0	0	0	1
28	SNP	NC_005296	4753449	glnA/RPA4210	intergenic	G	(-111/-316)	C	0	0.062634	0	0	0	1
29	SNP	NC_005296	4753449	glnA/RPA4210	intergenic	G	(-111/-316)	C	0	0.0618191	0	0	0	1
30	SNP	NC_005296	4753449	glnA/RPA4210	intergenic	G	(-111/-316)	C	0	0.0656962	0	0	0	1
25	SNP	NC_005296	4755168	glsA/RPA4212	intergenic	C	(-115/+32)	A	0	0.0683117	0	0	0	0
28	SNP	NC_005296	4755168	glsA/RPA4212	intergenic	C	(-115/+32)	A	0	0.0767732	0	0	0	0
29	SNP	NC_005296	4755168	glsA/RPA4212	intergenic	C	(-115/+32)	A	0	0.063138	0	0	0	0
25	SNP	NC_005296	4755265	RPA4212	nonsynonymous	T	149	P	0	0.0522709	0	0	0	0
25	SNP	NC_005296	4756945	RPA4213	nonsynonymous	P	136	R	0	0.0522423	0	0	0	0
30	SNP	NC_005296	4757552	RPA4214	nonsynonymous	D	42	A	0	0.0947204	0	0	0	0
28	SNP	NC_005296	4757600	RPA4214	nonsynonymous	V	26	G	0	0.0715346	0	0	0	0
30	SNP	NC_005296	4758265	cysG	nonsynonymous	Q	282	P	0	0.0922275	0	0	0	0
27	SNP	NC_005296	4759216	cysG/glcB	intergenic	G	(-107/-292)	T	0	0.0618134	0	0	0	0
26	SNP	NC_005296	4759261	cysG/glcB	intergenic	A	(-152/-247)	C	0	0.0539184	0	0	0	0
27	SNP	NC_005296	4759261	cysG/glcB	intergenic	A	(-152/-247)	C	0	0.0689683	0	0	0	0
28	SNP	NC_005296	4759261	cysG/glcB	intergenic	A	(-152/-247)	C	0	0.0500846	0	0	0	0
21	SNP	NC_005296	4759277	cysG/glcB	intergenic	T	(-168/-231)	G	0	0.0618887	0	0	0	0
27	SNP	NC_005296	4759277	cysG/glcB	intergenic	T	(-168/-231)	G	0	0.051734	0	0	0	0
30	SNP	NC_005296	4759277	cysG/glcB	intergenic	T	(-168/-231)	G	0	0.0567813	0	0	0	0
21	SNP	NC_005296	4759289	cysG/glcB	intergenic	A	(-180/-219)	C	0	0.0635099	0	0	0	0
21	SNP	NC_005296	4759325	cysG/glcB	intergenic	C	(-216/-183)	G	0	0.050456	0	0	0	0
22	SNP	NC_005296	4759325	cysG/glcB	intergenic	C	(-216/-183)	G	0	0.0532517	0	0	0	0
21	SNP	NC_005296	4759328	cysG/glcB	intergenic	A	(-219/-180)	T	0	0.0695553	0	0	0	0
22	SNP	NC_005296	4759328	cysG/glcB	intergenic	A	(-219/-180)	T	0	0.0674639	0	0	0	0
23	SNP	NC_005296	4759328	cysG/glcB	intergenic	A	(-219/-180)	T	0	0.0801692	0	0	0	0
25	SNP	NC_005296	4759328	cysG/glcB	intergenic	A	(-219/-180)	T	0	0.054956	0	0	0	0
27	SNP	NC_005296	4759328	cysG/glcB	intergenic	A	(-219/-180)	T	0	0.0741591	0	0	0	0
28	SNP	NC_005296	4759328	cysG/glcB	intergenic	A	(-219/-180)	T	0	0.0719023	0	0	0	0
29	SNP	NC_005296	4759328	cysG/glcB	intergenic	A	(-219/-180)	T	0	0.0623164	0	0	0	0
30	SNP	NC_005296	4759328	cysG/glcB	intergenic	A	(-219/-180)	T	0	0.0501866	0	0	0	0
21	SNP	NC_005296	4759819	glcB	synonymous	I	104	I	0	0.0745206	0	0	0	0
27	SNP	NC_005296	4759819	glcB	synonymous	I	104	I	0	0.0520267	0	0	0	0
29	SNP	NC_005296	4760110	glcB	synonymous	L	201	L	0	0	0	0	0.0888166	0
21	SNP	NC_005296	4760114	glcB	nonsynonymous	S	203	R	0	0	0	0	0.0649843	0
23	SNP	NC_005296	4760114	glcB	nonsynonymous	S	203	R	0	0	0	0	0.0522285	0
25	SNP	NC_005296	4760114	glcB	nonsynonymous	S	203	R	0	0	0	0	0.0609031	0
27	SNP	NC_005296	4760114	glcB	nonsynonymous	S	203	R	0	0	0	0	0.0508161	0
30	SNP	NC_005296	4760114	glcB	nonsynonymous	S	203	R	0	0	0	0	0.0548482	0
24	SNP	NC_005296	4760119	glcB	synonymous	G	204	G	0	0	0	0	0.0666671	0
25	SNP	NC_005296	4760119	glcB	synonymous	G	204	G	0	0.0522771	0	0	0	0
26	SNP	NC_005296	4760119	glcB	synonymous	G	204	G	0	0.0559869	0	0	0	0
29	SNP	NC_005296	4760119	glcB	synonymous	G	204	G	0	0.0558991	0	0	0	0
30	SNP	NC_005296	4760119	glcB	synonymous	G	204	G	0	0	0	0	0.0792098	0
24	SNP	NC_005296	4760123	glcB	nonsynonymous	A	206	P	0	0	0	0	0.0555816	0
21	SNP	NC_005296	4760139	glcB	nonsynonymous	K	211	T	0	0.0635886	0	0	0	0
27	SNP	NC_005296	4760139	glcB	nonsynonymous	K	211	T	0	0.0530801	0	0	0	0
29	SNP	NC_005296	4760139	glcB	nonsynonymous	K	211	T	0	0.0727224	0	0	0	0
30	SNP	NC_005296	4760139	glcB	nonsynonymous	K	211	T	0	0.0566564	0	0	0	0
22	SNP	NC_005296	4760346	glcB	nonsynonymous	D	280	A	0	0.0598083	0	0	0	0
25	SNP	NC_005296	4760346	glcB	nonsynonymous	D	280	A	0	0.0586858	0	0	0	0
30	SNP	NC_005296	4760346	glcB	nonsynonymous	D	280	A	0	0.0590992	0	0	0	0
21	SNP	NC_005296	4760435	glcB	nonsynonymous	R	310	S	0	0	0.0747142	0	0	0
23	SNP	NC_005296	4760435	glcB	nonsynonymous	R	310	S	0	0	0.0628686	0	0	0
25	SNP	NC_005296	4760435	glcB	nonsynonymous	R	310	S	0	0	0.111468	0	0	0
26	SNP	NC_005296	4760435	glcB	nonsynonymous	R	310	S	0	0	0.0736928	0	0	0
21	SNP	NC_005296	4760436	glcB	nonsynonymous	R	310	L	0	0	0.0778217	0	0	0
25	SNP	NC_005296	4760436	glcB	nonsynonymous	R	310	L	0	0	0.0988474	0	0	0
27	SNP	NC_005296	4760436	glcB	nonsynonymous	R	310	L	0	0	0.100376	0	0	0
21	SNP	NC_005296	4760439	glcB	nonsynonymous	A	311	E	0	0	0.0702348	0	0	0
22	SNP	NC_005296	4760439	glcB	nonsynonymous	A	311	E	0	0	0.0754566	0	0	0
26	SNP	NC_005296	4760439	glcB	nonsynonymous	A	311	E	0	0	0.079062	0	0	0
30	SNP	NC_005296	4760439	glcB	nonsynonymous	A	311	E	0	0	0.0642242	0	0	0
21	SNP	NC_005296	4760441	glcB	nonsynonymous	L	312	I	0	0	0.0599709	0	0	0
25	SNP	NC_005296	4760441	glcB	nonsynonymous	L	312	I	0	0	0.0648618	0	0	0
21	SNP	NC_005296	4760444	glcB	nonsynonymous	N	313	Y	0	0	0.0697827	0	0	0
21	SNP	NC_005296	4760447	glcB	nonsynonymous	G	314	C	0	0	0.095005	0	0	0
25	SNP	NC_005296	4760447	glcB	nonsynonymous	G	314	C	0	0	0.146881	0	0	0
27	SNP	NC_005296	4760447	glcB	nonsynonymous	G	314	C	0	0	0.0976815	0	0	0
21	SNP	NC_005296	4760454	glcB	nonsynonymous	R	316	L	0	0	0.0715485	0	0	0
22	SNP	NC_005296	4760454	glcB	nonsynonymous	R	316	L	0	0	0.112089	0	0	0
23	SNP	NC_005296	4760454	glcB	nonsynonymous	R	316	L	0	0	0.082448	0	0	0
24	SNP	NC_005296	4760454	glcB	nonsynonymous	R	316	L	0	0	0.0810499	0	0	0
26	SNP	NC_005296	4760454	glcB	nonsynonymous	R	316	L	0	0	0.0635271	0	0	0
27	SNP	NC_005296	4760454	glcB	nonsynonymous	R	316	L	0	0	0.119049	0	0	0
30	SNP	NC_005296	4760873	glcB	nonsynonymous	L	456	I	0	0	0	0	0.0911407	4
25	SNP	NC_005296	4760879	glcB	nonsynonymous	R	458	S	0	0	0	0	0.0642414	0
30	SNP	NC_005296	4760885	glcB	nonsynonymous	G	460	C	0	0	0	0	0.0854268	1
22	SNP	NC_005296	4761259	glcB	nonsynonymous	W	584	C	0	0	0.0556769	0	0	0
24	SNP	NC_005296	4761259	glcB	nonsynonymous	W	584	C	0	0	0.0559573	0	0	0
22	SNP	NC_005296	4762169	RPA4217/RPA4218	intergenic	G	(+96/+42)	T	0	0.0503359	0	0	0	0
23	SNP	NC_005296	4762169	RPA4217/RPA4218	intergenic	G	(+96/+42)	T	0	0.0531092	0	0	0	0
24	SNP	NC_005296	4762169	RPA4217/RPA4218	intergenic	G	(+96/+42)	T	0	0.0516138	0	0	0	0
26	SNP	NC_005296	4762169	RPA4217/RPA4218	intergenic	G	(+96/+42)	T	0	0.0575299	0	0	0.0787659	0
28	SNP	NC_005296	4762169	RPA4217/RPA4218	intergenic	G	(+96/+42)	T	0	0	0	0	0.0885158	0
29	SNP	NC_005296	4762169	RPA4217/RPA4218	intergenic	G	(+96/+42)	T	0	0.0573554	0	0	0.0791941	0
21	SNP	NC_005296	4762179	RPA4217/RPA4218	intergenic	A	(+106/+32)	C	0	0	0	0	0.0597191	0
22	SNP	NC_005296	4762179	RPA4217/RPA4218	intergenic	A	(+106/+32)	C	0	0	0	0	0.0675664	0
24	SNP	NC_005296	4762179	RPA4217/RPA4218	intergenic	A	(+106/+32)	C	0	0	0	0	0.0613627	0
28	SNP	NC_005296	4762179	RPA4217/RPA4218	intergenic	A	(+106/+32)	C	0	0	0	0	0.0584946	0
29	SNP	NC_005296	4765406	RPA4221/RPA4222	intergenic	A	(+88/+46)	T	0	0.0560379	0	0	0	0
21	DEL	NC_005296	4765426	RPA4221/RPA4222	small_indel	-1bp		.	0.0961452	0.0700336	0	0.0786095	0.0549917	10
22	DEL	NC_005296	4765426	RPA4221/RPA4222	small_indel	-1bp	(1194-1222/1386 nt)	.	0	0.0530858	0.0594492	0.0837855	0	10
23	DEL	NC_005296	4765426	RPA4221/RPA4222	small_indel	-1bp		.	0	0	0.0649266	0	0.0529275	10
25	DEL	NC_005296	4765426	RPA4221/RPA4222	small_indel	-1bp	(266-403/1386 nt)	.	0.0737238	0.0535321	0	0	0.0529795	10
26	DEL	NC_005296	4765426	RPA4221/RPA4222	small_indel	-1bp	(519/1386 nt)	.	0	0.053134	0.0651045	0.076755	0.058681	10
27	DEL	NC_005296	4765426	RPA4221/RPA4222	small_indel	-1bp		.	0	0.0651217	0	0	0.0546789	10
28	DEL	NC_005296	4765426	RPA4221/RPA4222	small_indel	-1bp		.	0	0.0694456	0.0552635	0.085392	0	10
29	DEL	NC_005296	4765426	RPA4221/RPA4222	small_indel	-1bp		.	0	0.0553846	0	0	0.0528884	10
30	DEL	NC_005296	4765426	RPA4221/RPA4222	small_indel	-1bp		.	0	0.0631766	0.0839076	0.0818095	0	10
30	SNP	NC_005296	4765455	RPA4222	synonymous	A	131	A	0	0	0.0722547	0	0	0
21	SNP	NC_005296	4765510	RPA4222	nonsynonymous	V	113	G	0	0	0.0614033	0	0	0
22	SNP	NC_005296	4768013	RPA4225/RPA4226	intergenic	C	(+24/+134)	A	0	0	0	0	0.0822287	0
25	SNP	NC_005296	4768013	RPA4225/RPA4226	intergenic	C	(+24/+134)	A	0	0	0	0	0.0943332	0
21	SNP	NC_005296	4768016	RPA4225/RPA4226	intergenic	T	(+27/+131)	G	0	0	0	0	0.0535669	4
22	SNP	NC_005296	4768016	RPA4225/RPA4226	intergenic	T	(+27/+131)	G	0	0	0	0	0.0559359	4
24	SNP	NC_005296	4768016	RPA4225/RPA4226	intergenic	T	(+27/+131)	G	0	0	0	0	0.0736933	4
25	SNP	NC_005296	4768016	RPA4225/RPA4226	intergenic	T	(+27/+131)	G	0	0	0	0	0.0504675	4
26	SNP	NC_005296	4768016	RPA4225/RPA4226	intergenic	T	(+27/+131)	G	0	0	0	0	0.06388	4
27	SNP	NC_005296	4768016	RPA4225/RPA4226	intergenic	T	(+27/+131)	G	0	0	0	0	0.0647483	4
28	SNP	NC_005296	4768016	RPA4225/RPA4226	intergenic	T	(+27/+131)	G	0	0	0	0	0.0742569	4
30	SNP	NC_005296	4768016	RPA4225/RPA4226	intergenic	T	(+27/+131)	G	0	0	0	0	0.0602512	4
25	SNP	NC_005296	4768026	RPA4225/RPA4226	intergenic	G	(+37/+121)	C	0	0	0	0	0.0795898	0
27	SNP	NC_005296	4768026	RPA4225/RPA4226	intergenic	G	(+37/+121)	C	0	0	0	0	0.0763268	0
29	SNP	NC_005296	4768029	RPA4225/RPA4226	intergenic	G	(+40/+118)	C	0	0	0	0	0.0690947	0
23	SNP	NC_005296	4769567	RPA4226	nonsense	S	116	*	0	0	0	0	0.0628996	0
25	SNP	NC_005296	4769567	RPA4226	nonsense	S	116	*	0	0	0	0	0.0670881	0
26	SNP	NC_005296	4769567	RPA4226	nonsense	S	116	*	0	0	0	0	0.0757871	0
27	SNP	NC_005296	4769567	RPA4226	nonsense	S	116	*	0	0	0	0	0.0691562	0
30	SNP	NC_005296	4769567	RPA4226	nonsense	S	116	*	0	0	0	0	0.0548463	0
22	SNP	NC_005296	4769586	RPA4226	nonsynonymous	L	110	M	0	0	0	0	0.0505476	1
24	SNP	NC_005296	4773376	RPA4231	nonsynonymous	V	396	G	0	0	0	0	0.0513873	0
27	SNP	NC_005296	4773376	RPA4231	nonsynonymous	V	396	G	0	0	0	0	0.0500107	0
24	SNP	NC_005296	4773386	RPA4231	nonsynonymous	P	393	T	0	0	0	0	0.163789	0
25	SNP	NC_005296	4773386	RPA4231	nonsynonymous	P	393	T	0	0	0	0	0.128033	0
28	SNP	NC_005296	4773399	RPA4231	synonymous	I	388	I	0	0	0	0	0.073226	0
23	SNP	NC_005296	4773414	RPA4231	synonymous	V	383	V	0	0	0	0	0.108329	1
21	SNP	NC_005296	4773415	RPA4231	nonsynonymous	V	383	G	0	0.0896578	0	0	0	4
22	SNP	NC_005296	4773415	RPA4231	nonsynonymous	V	383	G	0	0.0921435	0	0	0	4
23	SNP	NC_005296	4773415	RPA4231	nonsynonymous	V	383	G	0	0.0883398	0	0	0	4
24	SNP	NC_005296	4773415	RPA4231	nonsynonymous	V	383	G	0	0.0668588	0	0	0.242881	4
25	SNP	NC_005296	4773415	RPA4231	nonsynonymous	V	383	G	0	0.084589	0	0	0	4
26	SNP	NC_005296	4773415	RPA4231	nonsynonymous	V	383	G	0	0.069066	0	0	0.251997	4
27	SNP	NC_005296	4773415	RPA4231	nonsynonymous	V	383	G	0	0.0802889	0	0	0	4
28	SNP	NC_005296	4773415	RPA4231	nonsynonymous	V	383	G	0	0.0896626	0	0	0	4
29	SNP	NC_005296	4773415	RPA4231	nonsynonymous	V	383	G	0	0.085238	0	0	0.229184	4
30	SNP	NC_005296	4773415	RPA4231	nonsynonymous	V	383	G	0	0.0829768	0	0	0	4
25	SNP	NC_005296	4773745	RPA4231	nonsense	S	273	*	0	0.0505199	0	0	0	0
30	SNP	NC_005296	4773745	RPA4231	nonsense	S	273	*	0	0.0511246	0	0	0	0
21	SNP	NC_005296	4787888	phaC	nonsynonymous	N	72	D	0.113892	0	0	0	0	0
27	SNP	NC_005296	4788126	phaC/RPA4244	intergenic	A	(-25/+242)	G	0	0	0	0	0.0501595	0
22	SNP	NC_005296	4788142	phaC/RPA4244	intergenic	T	(-41/+226)	G	0	0	0	0	0.0603156	0
26	SNP	NC_005296	4788154	phaC/RPA4244	intergenic	C	(-53/+214)	A	0	0.0537281	0	0	0	0
27	SNP	NC_005296	4788154	phaC/RPA4244	intergenic	C	(-53/+214)	A	0	0.0541558	0	0	0	0
21	SNP	NC_005296	4788173	phaC/RPA4244	intergenic	C	(-72/+195)	A	0	0.0566263	0	0	0	0
25	SNP	NC_005296	4788173	phaC/RPA4244	intergenic	C	(-72/+195)	A	0	0.0600333	0	0	0	0
27	SNP	NC_005296	4788173	phaC/RPA4244	intergenic	C	(-72/+195)	A	0	0.0618129	0	0	0	0
28	SNP	NC_005296	4788173	phaC/RPA4244	intergenic	C	(-72/+195)	A	0	0	0	0	0.0920157	0
28	SNP	NC_005296	4788732	RPA4244	nonsynonymous	A	158	G	0	0.0524302	0	0	0	0
21	SNP	NC_005296	4788747	RPA4244	nonsynonymous	S	153	C	0	0	0	0	0.0565977	0
21	SNP	NC_005296	4788761	RPA4244	nonsynonymous	C	148	W	0	0	0	0	0.073833	0
22	SNP	NC_005296	4788761	RPA4244	nonsynonymous	C	148	W	0	0	0	0	0.0630455	0
23	SNP	NC_005296	4788761	RPA4244	nonsynonymous	C	148	W	0	0	0	0	0.0576243	0
24	SNP	NC_005296	4788761	RPA4244	nonsynonymous	C	148	W	0	0	0	0	0.0777473	0
26	SNP	NC_005296	4788761	RPA4244	nonsynonymous	C	148	W	0	0	0	0	0.0671487	0
30	SNP	NC_005296	4788761	RPA4244	nonsynonymous	C	148	W	0	0	0	0	0.0621715	0
22	SNP	NC_005296	4788775	RPA4244	nonsynonymous	P	144	A	0	0	0	0	0.069386	0
27	SNP	NC_005296	4788775	RPA4244	nonsynonymous	P	144	A	0	0	0	0	0.0846515	0
21	SNP	NC_005296	4788786	RPA4244	nonsynonymous	L	140	R	0	0	0	0	0.131414	7
22	SNP	NC_005296	4788786	RPA4244	nonsynonymous	L	140	R	0	0	0	0	0.101989	7
23	SNP	NC_005296	4788786	RPA4244	nonsynonymous	L	140	R	0	0	0	0	0.115377	7
28	SNP	NC_005296	4788786	RPA4244	nonsynonymous	L	140	R	0	0.0568504	0	0	0	7
29	SNP	NC_005296	4788786	RPA4244	nonsynonymous	L	140	R	0	0	0	0	0.111951	7
23	SNP	NC_005296	4788797	RPA4244	synonymous	I	136	I	0	0	0	0	0.105346	0
28	SNP	NC_005296	4788797	RPA4244	synonymous	I	136	I	0	0	0	0	0.0911398	0
24	SNP	NC_005296	4788805	RPA4244	nonsynonymous	M	134	L	0	0	0	0	0.0502582	0
21	SNP	NC_005296	4788810	RPA4244	nonsynonymous	L	132	R	0	0.0560303	0	0	0	1
22	SNP	NC_005296	4788810	RPA4244	nonsynonymous	L	132	R	0	0	0	0	0.144972	1
26	SNP	NC_005296	4788810	RPA4244	nonsynonymous	L	132	R	0	0.051682	0	0	0	1
28	SNP	NC_005296	4788810	RPA4244	nonsynonymous	L	132	R	0	0.0685616	0	0	0	1
29	SNP	NC_005296	4788810	RPA4244	nonsynonymous	L	132	R	0	0.0643759	0	0	0	1
21	SNP	NC_005296	4788813	RPA4244	nonsynonymous	D	131	A	0	0.0739059	0	0	0	0
26	SNP	NC_005296	4788813	RPA4244	nonsynonymous	D	131	A	0	0.0673804	0	0	0	0
28	SNP	NC_005296	4788813	RPA4244	nonsynonymous	D	131	A	0	0.082912	0	0	0	0
21	SNP	NC_005296	4788822	RPA4244	nonsynonymous	D	128	A	0	0.0576839	0	0	0	0
23	SNP	NC_005296	4789329	RPA4244/RPA4245	intergenic	T	(-125/-65)	A	0	0.0578132	0	0	0	0
24	SNP	NC_005296	4789329	RPA4244/RPA4245	intergenic	T	(-125/-65)	A	0	0.0517983	0	0	0	0
25	SNP	NC_005296	4789329	RPA4244/RPA4245	intergenic	T	(-125/-65)	A	0	0.0512557	0	0	0	0
23	SNP	NC_005296	4789346	RPA4244/RPA4245	intergenic	C	(-142/-48)	A	0	0.054327	0	0	0	0
27	SNP	NC_005296	4789346	RPA4244/RPA4245	intergenic	C	(-142/-48)	A	0	0.052659	0	0	0	0
29	SNP	NC_005296	4789346	RPA4244/RPA4245	intergenic	C	(-142/-48)	A	0	0.0524197	0	0	0	0
21	SNP	NC_005296	4789432	RPA4245	synonymous	R	13	R	0	0.0752149	0	0	0.0581164	3
22	SNP	NC_005296	4789432	RPA4245	synonymous	R	13	R	0	0.0889983	0	0	0.0618448	3
23	SNP	NC_005296	4789432	RPA4245	synonymous	R	13	R	0	0.0813808	0	0	0.0698047	3
24	SNP	NC_005296	4789432	RPA4245	synonymous	R	13	R	0	0.0822973	0	0	0.0630636	3
25	SNP	NC_005296	4789432	RPA4245	synonymous	R	13	R	0	0.097445	0	0	0.0614247	3
26	SNP	NC_005296	4789432	RPA4245	synonymous	R	13	R	0	0.0697823	0	0	0.0779376	3
27	SNP	NC_005296	4789432	RPA4245	synonymous	R	13	R	0	0.0861115	0	0	0	3
28	SNP	NC_005296	4789432	RPA4245	synonymous	R	13	R	0	0.0809302	0	0	0.0656061	3
29	SNP	NC_005296	4789432	RPA4245	synonymous	R	13	R	0	0.0846529	0	0	0	3
30	SNP	NC_005296	4789432	RPA4245	synonymous	R	13	R	0	0.0913219	0	0	0.0606079	3
29	SNP	NC_005296	4790476	RPA4246	nonsynonymous	R	55	S	0	0.130486	0	0	0	0
24	SNP	NC_005296	4794114	fixK	nonsense	E	40	*	0	0.0548716	0	0	0	0
28	SNP	NC_005296	4796044	oahs	nonsynonymous	F	342	L	0.057929	0	0	0	0	0
30	SNP	NC_005296	4796316	oahs	nonsynonymous	N	433	T	0	0	0	0	0.05686	1
26	SNP	NC_005296	4796332	oahs/nuoN2	intergenic	A	(+6/+147)	C	0	0	0	0	0.0538683	1
30	SNP	NC_005296	4796332	oahs/nuoN2	intergenic	A	(+6/+147)	C	0	0	0	0	0.0521212	1
26	SNP	NC_005296	4796333	oahs/nuoN2	intergenic	G	(+7/+146)	C	0	0	0	0	0.0518513	0
30	SNP	NC_005296	4796333	oahs/nuoN2	intergenic	G	(+7/+146)	C	0	0	0	0	0.050005	0
22	SNP	NC_005296	4796335	oahs/nuoN2	intergenic	A	(+9/+144)	C	0	0	0	0	0.0534129	0
29	SNP	NC_005296	4796363	oahs/nuoN2	intergenic	A	(+37/+116)	T	0	0	0	0	0.0988607	0
23	SNP	NC_005296	4796369	oahs/nuoN2	intergenic	C	(+43/+110)	G	0	0	0	0	0.113683	0
30	SNP	NC_005296	4796369	oahs/nuoN2	intergenic	C	(+43/+110)	G	0	0	0	0	0.0953751	0
22	SNP	NC_005296	4796377	oahs/nuoN2	intergenic	A	(+51/+102)	C	0	0	0	0	0.141862	4
27	SNP	NC_005296	4796455	oahs/nuoN2	intergenic	G	(+129/+24)	C	0	0.0603724	0	0	0	0
21	SNP	NC_005296	4796456	oahs/nuoN2	intergenic	T	(+130/+23)	G	0	0.092627	0	0	0	5
26	SNP	NC_005296	4796456	oahs/nuoN2	intergenic	T	(+130/+23)	G	0	0.0868535	0	0	0	5
27	SNP	NC_005296	4796456	oahs/nuoN2	intergenic	T	(+130/+23)	G	0	0.0940032	0	0	0	5
28	SNP	NC_005296	4796456	oahs/nuoN2	intergenic	T	(+130/+23)	G	0	0.0959549	0	0	0	5
29	SNP	NC_005296	4796456	oahs/nuoN2	intergenic	T	(+130/+23)	G	0	0.0912752	0	0	0	5
30	SNP	NC_005296	4796456	oahs/nuoN2	intergenic	T	(+130/+23)	G	0	0	0	0	0.116985	5
29	SNP	NC_005296	4796465	oahs/nuoN2	intergenic	A	(+139/+14)	T	0	0.0601568	0	0	0	0
21	SNP	NC_005296	4796504	nuoN2	nonsynonymous	V	447	G	0	0	0	0	0.101159	0
27	SNP	NC_005296	4797515	nuoN2	nonsynonymous	T	110	R	0	0.0807195	0	0	0	0
26	SNP	NC_005296	4797537	nuoN2	nonsynonymous	L	103	V	0	0.111163	0	0	0	0
28	SNP	NC_005296	4799163	nuoM2	nonsynonymous	V	45	G	0	0.0523496	0	0	0	0
21	SNP	NC_005296	4799169	nuoM2	nonsynonymous	V	43	G	0	0.1053	0	0	0	0
22	SNP	NC_005296	4799169	nuoM2	nonsynonymous	V	43	G	0	0.0927305	0	0	0	0
25	SNP	NC_005296	4799169	nuoM2	nonsynonymous	V	43	G	0	0.0912137	0	0	0	0
26	SNP	NC_005296	4799169	nuoM2	nonsynonymous	V	43	G	0	0.0923672	0	0	0	0
27	SNP	NC_005296	4799169	nuoM2	nonsynonymous	V	43	G	0	0.0933819	0	0	0	0
28	SNP	NC_005296	4799169	nuoM2	nonsynonymous	V	43	G	0	0.108896	0	0	0	0
29	SNP	NC_005296	4799169	nuoM2	nonsynonymous	V	43	G	0	0.0889912	0	0	0	0
30	SNP	NC_005296	4799169	nuoM2	nonsynonymous	V	43	G	0	0.0878668	0	0	0	0
21	SNP	NC_005296	4800538	nuoL2	nonsynonymous	F	273	L	0	0	0	0	1	2
24	SNP	NC_005296	4800538	nuoL2	nonsynonymous	F	273	L	0	0	0	0	1	2
28	SNP	NC_005296	4800538	nuoL2	nonsynonymous	F	273	L	0	0	0	0	1	2
21	SNP	NC_005296	4800551	nuoL2	nonsynonymous	L	269	H	0	0	0	0	1	3
22	SNP	NC_005296	4800551	nuoL2	nonsynonymous	L	269	H	0	0	0	0	1	3
23	SNP	NC_005296	4800551	nuoL2	nonsynonymous	L	269	H	0	0	0	0	1	3
24	SNP	NC_005296	4800551	nuoL2	nonsynonymous	L	269	H	0	0	0	0	1	3
26	SNP	NC_005296	4800551	nuoL2	nonsynonymous	L	269	H	0	0	0	0	1	3
27	SNP	NC_005296	4800551	nuoL2	nonsynonymous	L	269	H	0	0	0	0	1	3
28	SNP	NC_005296	4800551	nuoL2	nonsynonymous	L	269	H	0	0	0	0	1	3
30	SNP	NC_005296	4800551	nuoL2	nonsynonymous	L	269	H	0	0	0	0	1	3
21	SNP	NC_005296	4802651	nuoI2	nonsynonymous	V	13	G	0	0.0502982	0	0	0	0
27	SNP	NC_005296	4802651	nuoI2	nonsynonymous	V	13	G	0	0.0598063	0	0	0	0
28	SNP	NC_005296	4802651	nuoI2	nonsynonymous	V	13	G	0	0.0614815	0	0	0	0
29	SNP	NC_005296	4802651	nuoI2	nonsynonymous	V	13	G	0	0.0686998	0	0	0	0
30	SNP	NC_005296	4802651	nuoI2	nonsynonymous	V	13	G	0	0.0597858	0	0	0	0
25	SNP	NC_005296	4803663	nuoG2	nonsynonymous	V	871	G	0	0	0.0831432	0	0	1
26	SNP	NC_005296	4803663	nuoG2	nonsynonymous	V	871	G	0	0.0670266	0	0	0	1
28	SNP	NC_005296	4803663	nuoG2	nonsynonymous	V	871	G	0	0	0.0774164	0	0	1
28	SNP	NC_005296	4804092	nuoG2	nonsynonymous	L	728	R	0	0.122502	0	0	0	2
21	SNP	NC_005296	4804104	nuoG2	nonsynonymous	V	724	G	0	0.18412	0	0	0	1
22	SNP	NC_005296	4804104	nuoG2	nonsynonymous	V	724	G	0	0	0	0	0.109653	1
26	SNP	NC_005296	4804104	nuoG2	nonsynonymous	V	724	G	0	0.111806	0	0	0.111504	1
27	SNP	NC_005296	4804104	nuoG2	nonsynonymous	V	724	G	0	0.231246	0	0	0.15453	1
28	SNP	NC_005296	4804104	nuoG2	nonsynonymous	V	724	G	0	0.186543	0	0	0	1
29	SNP	NC_005296	4804104	nuoG2	nonsynonymous	V	724	G	0	0.14124	0	0	0.129453	1
30	SNP	NC_005296	4804104	nuoG2	nonsynonymous	V	724	G	0	0	0	0	0.127852	1
27	SNP	NC_005296	4804111	nuoG2	nonsynonymous	T	722	P	0	0.148348	0	0	0	0
28	SNP	NC_005296	4804111	nuoG2	nonsynonymous	T	722	P	0	0.158181	0	0	0	0
29	SNP	NC_005296	4804111	nuoG2	nonsynonymous	T	722	P	0	0.145456	0	0	0	0
27	SNP	NC_005296	4804173	nuoG2	nonsynonymous	D	701	A	0	0.136074	0	0	0	0
25	SNP	NC_005296	4804178	nuoG2	nonsynonymous	F	699	L	0	0	0	0	1	0
26	SNP	NC_005296	4804178	nuoG2	nonsynonymous	F	699	L	0	0	0	0	1	0
28	SNP	NC_005296	4804178	nuoG2	nonsynonymous	F	699	L	0	0	0	0	1	0
29	SNP	NC_005296	4804178	nuoG2	nonsynonymous	F	699	L	0	0	0	0	1	0
22	SNP	NC_005296	4805723	nuoG2	synonymous	G	184	G	0	0	0.0823984	0.197573	0.360118	0
22	SNP	NC_005296	4806036	nuoG2	nonsynonymous	S	80	W	0	0.0581036	0	0	0	0
23	SNP	NC_005296	4806036	nuoG2	nonsynonymous	S	80	W	0	0.053092	0	0	0	0
25	SNP	NC_005296	4806036	nuoG2	nonsynonymous	S	80	W	0	0.0560427	0	0	0	0
26	SNP	NC_005296	4806036	nuoG2	nonsynonymous	S	80	W	0	0.0545616	0	0	0	0
30	SNP	NC_005296	4806036	nuoG2	nonsynonymous	S	80	W	0	0.0598216	0	0	0	0
23	SNP	NC_005296	4806048	nuoG2	nonsynonymous	V	76	G	0	0.0506129	0	0	0	0
28	SNP	NC_005296	4806048	nuoG2	nonsynonymous	V	76	G	0	0.0602422	0	0	0	0
30	SNP	NC_005296	4806048	nuoG2	nonsynonymous	V	76	G	0	0.0559669	0	0	0	0
22	SNP	NC_005296	4806051	nuoG2	nonsynonymous	D	75	A	0	0.051548	0	0	0	0
28	SNP	NC_005296	4806051	nuoG2	nonsynonymous	D	75	A	0	0.0544586	0	0	0	0
30	SNP	NC_005296	4806051	nuoG2	nonsynonymous	D	75	A	0	0.0531707	0	0	0	0
21	SNP	NC_005296	4806057	nuoG2	nonsynonymous	V	73	G	0	0.0558071	0	0	0	0
22	SNP	NC_005296	4806057	nuoG2	nonsynonymous	V	73	G	0	0.0586762	0	0	0	0
23	SNP	NC_005296	4806057	nuoG2	nonsynonymous	V	73	G	0	0.0538139	0	0	0	0
25	SNP	NC_005296	4806057	nuoG2	nonsynonymous	V	73	G	0	0.0538707	0	0	0	0
28	SNP	NC_005296	4806057	nuoG2	nonsynonymous	V	73	G	0	0.066864	0	0	0	0
30	SNP	NC_005296	4806057	nuoG2	nonsynonymous	V	73	G	0	0.0602984	0	0	0	0
25	SNP	NC_005296	4806092	nuoG2	synonymous	T	61	T	0	0.0567904	0	0	0	0
21	SNP	NC_005296	4806096	nuoG2	nonsynonymous	D	60	A	0	0.0975022	0	0	0	0
22	SNP	NC_005296	4806096	nuoG2	nonsynonymous	D	60	A	0	0.109172	0	0	0	0
23	SNP	NC_005296	4806096	nuoG2	nonsynonymous	D	60	A	0	0.130295	0	0	0	0
25	SNP	NC_005296	4806096	nuoG2	nonsynonymous	D	60	A	0	0.113717	0	0	0	0
26	SNP	NC_005296	4806096	nuoG2	nonsynonymous	D	60	A	0	0.0920029	0	0	0	0
27	SNP	NC_005296	4806096	nuoG2	nonsynonymous	D	60	A	0	0.0963216	0	0	0	0
28	SNP	NC_005296	4806096	nuoG2	nonsynonymous	D	60	A	0	0.106308	0	0	0	0
29	SNP	NC_005296	4806096	nuoG2	nonsynonymous	D	60	A	0	0.0981722	0	0	0	0
30	SNP	NC_005296	4806096	nuoG2	nonsynonymous	D	60	A	0	0.115076	0	0	0	0
23	SNP	NC_005296	4806099	nuoG2	nonsynonymous	D	59	A	0	0.126703	0	0	0.0602398	0
24	SNP	NC_005296	4806099	nuoG2	nonsynonymous	D	59	A	0	0.0785975	0	0	0.0732284	0
25	SNP	NC_005296	4806099	nuoG2	nonsynonymous	D	59	A	0	0.104248	0	0	0	0
26	SNP	NC_005296	4806099	nuoG2	nonsynonymous	D	59	A	0	0.0992899	0	0	0	0
27	SNP	NC_005296	4806099	nuoG2	nonsynonymous	D	59	A	0	0.111215	0	0	0	0
28	SNP	NC_005296	4806099	nuoG2	nonsynonymous	D	59	A	0	0.132598	0	0	0	0
29	SNP	NC_005296	4806099	nuoG2	nonsynonymous	D	59	A	0	0.0943756	0	0	0	0
30	SNP	NC_005296	4806099	nuoG2	nonsynonymous	D	59	A	0	0.126277	0	0	0	0
21	SNP	NC_005296	4806109	nuoG2	nonsynonymous	D	56	Y	0	0.0800915	0	0	0	0
22	SNP	NC_005296	4806109	nuoG2	nonsynonymous	D	56	Y	0	0.0657268	0	0	0	0
24	SNP	NC_005296	4806109	nuoG2	nonsynonymous	D	56	Y	0	0.0511961	0	0	0	0
25	SNP	NC_005296	4806109	nuoG2	nonsynonymous	D	56	Y	0	0	0	0	0.0592866	0
27	SNP	NC_005296	4806109	nuoG2	nonsynonymous	D	56	Y	0	0	0	0	0.0570211	0
29	SNP	NC_005296	4806109	nuoG2	nonsynonymous	D	56	Y	0	0	0	0	0.0582371	0
21	SNP	NC_005296	4806120	nuoG2	nonsynonymous	V	52	G	0	0.14268	0	0	0	1
22	SNP	NC_005296	4806120	nuoG2	nonsynonymous	V	52	G	0	0.140954	0	0	0	1
23	SNP	NC_005296	4806120	nuoG2	nonsynonymous	V	52	G	0	0.153773	0	0	0.0929718	1
24	SNP	NC_005296	4806120	nuoG2	nonsynonymous	V	52	G	0	0.114699	0	0	0.109506	1
25	SNP	NC_005296	4806120	nuoG2	nonsynonymous	V	52	G	0	0.138445	0	0	0	1
26	SNP	NC_005296	4806120	nuoG2	nonsynonymous	V	52	G	0	0.129371	0	0	0	1
27	SNP	NC_005296	4806120	nuoG2	nonsynonymous	V	52	G	0	0.14364	0	0	0.0977597	1
28	SNP	NC_005296	4806120	nuoG2	nonsynonymous	V	52	G	0	0.146312	0	0	0	1
29	SNP	NC_005296	4806120	nuoG2	nonsynonymous	V	52	G	0	0.133528	0	0	0.097558	1
30	SNP	NC_005296	4806120	nuoG2	nonsynonymous	V	52	G	0	0.150191	0	0	0	1
22	SNP	NC_005296	4806129	nuoG2	nonsynonymous	Q	49	L	0	0.0639968	0	0	0	0
27	SNP	NC_005296	4806129	nuoG2	nonsynonymous	Q	49	L	0	0.0577164	0	0	0	0
21	SNP	NC_005296	4806136	nuoG2	nonsynonymous	C	47	G	0	0.129737	0	0	0	1
22	SNP	NC_005296	4806136	nuoG2	nonsynonymous	C	47	G	0	0.131163	0	0	0	1
23	SNP	NC_005296	4806136	nuoG2	nonsynonymous	C	47	G	0	0.155312	0	0	0	1
24	SNP	NC_005296	4806136	nuoG2	nonsynonymous	C	47	G	0	0.130787	0	0	0.0529437	1
25	SNP	NC_005296	4806136	nuoG2	nonsynonymous	C	47	G	0	0.147522	0	0	0	1
26	SNP	NC_005296	4806136	nuoG2	nonsynonymous	C	47	G	0	0.120982	0	0	0.0503135	1
27	SNP	NC_005296	4806136	nuoG2	nonsynonymous	C	47	G	0	0.137907	0	0	0	1
28	SNP	NC_005296	4806136	nuoG2	nonsynonymous	C	47	G	0	0.146087	0	0	0.0516834	1
29	SNP	NC_005296	4806136	nuoG2	nonsynonymous	C	47	G	0	0.121849	0	0	0	1
30	SNP	NC_005296	4806136	nuoG2	nonsynonymous	C	47	G	0	0.146496	0	0	0	1
21	SNP	NC_005296	4806144	nuoG2	nonsynonymous	V	44	G	0	0.156923	0	0	0	2
22	SNP	NC_005296	4806144	nuoG2	nonsynonymous	V	44	G	0	0.172488	0	0	0	2
23	SNP	NC_005296	4806144	nuoG2	nonsynonymous	V	44	G	0	0.160013	0	0	0	2
24	SNP	NC_005296	4806144	nuoG2	nonsynonymous	V	44	G	0	0.163383	0	0	0	2
25	SNP	NC_005296	4806144	nuoG2	nonsynonymous	V	44	G	0	0.162349	0	0	0	2
26	SNP	NC_005296	4806144	nuoG2	nonsynonymous	V	44	G	0	0.143721	0	0	0	2
27	SNP	NC_005296	4806144	nuoG2	nonsynonymous	V	44	G	0	0.155925	0	0	0	2
28	SNP	NC_005296	4806144	nuoG2	nonsynonymous	V	44	G	0	0.149463	0	0	0	2
29	SNP	NC_005296	4806144	nuoG2	nonsynonymous	V	44	G	0	0.163662	0	0	0	2
30	SNP	NC_005296	4806144	nuoG2	nonsynonymous	V	44	G	0	0.15826	0	0	0	2
21	SNP	NC_005296	4806148	nuoG2	nonsynonymous	S	43	A	0	0.0752711	0	0	0	0
22	SNP	NC_005296	4806148	nuoG2	nonsynonymous	S	43	A	0	0.0846858	0	0	0	0
23	SNP	NC_005296	4806148	nuoG2	nonsynonymous	S	43	A	0	0.0791731	0	0	0	0
24	SNP	NC_005296	4806148	nuoG2	nonsynonymous	S	43	A	0	0.102302	0	0	0	0
25	SNP	NC_005296	4806148	nuoG2	nonsynonymous	S	43	A	0	0.0677404	0	0	0	0
26	SNP	NC_005296	4806148	nuoG2	nonsynonymous	S	43	A	0	0.0672355	0	0	0	0
27	SNP	NC_005296	4806148	nuoG2	nonsynonymous	S	43	A	0	0.0867372	0	0	0	0
28	SNP	NC_005296	4806148	nuoG2	nonsynonymous	S	43	A	0	0.0672865	0	0	0	0
29	SNP	NC_005296	4806148	nuoG2	nonsynonymous	S	43	A	0	0.080512	0	0	0	0
30	SNP	NC_005296	4806148	nuoG2	nonsynonymous	S	43	A	0	0.0744457	0	0	0	0
22	SNP	NC_005296	4806153	nuoG2	nonsynonymous	L	41	R	0	0.0673308	0	0	0	0
23	SNP	NC_005296	4806153	nuoG2	nonsynonymous	L	41	R	0	0.0570107	0	0	0	0
24	SNP	NC_005296	4806153	nuoG2	nonsynonymous	L	41	R	0	0.0852742	0	0	0	0
25	SNP	NC_005296	4806153	nuoG2	nonsynonymous	L	41	R	0	0.0675359	0	0	0	0
26	SNP	NC_005296	4806153	nuoG2	nonsynonymous	L	41	R	0	0.0578213	0	0	0	0
27	SNP	NC_005296	4806153	nuoG2	nonsynonymous	L	41	R	0	0.0604601	0	0	0	0
28	SNP	NC_005296	4806153	nuoG2	nonsynonymous	L	41	R	0	0.0519662	0	0	0	0
29	SNP	NC_005296	4806153	nuoG2	nonsynonymous	L	41	R	0	0.0693741	0	0	0	0
30	SNP	NC_005296	4806153	nuoG2	nonsynonymous	L	41	R	0	0.0590587	0	0	0	0
29	SNP	NC_005296	4806176	nuoG2	synonymous	P	33	P	0	0.0645924	0	0	0	1
22	SNP	NC_005296	4806208	nuoG2	nonsynonymous	S	23	A	0	0.0531068	0	0	0	0
30	SNP	NC_005296	4806208	nuoG2	nonsynonymous	S	23	A	0	0.0585918	0	0	0	0
25	SNP	NC_005296	4806266	nuoG2	nonsynonymous	K	3	N	0	0.0543847	0	0	0	0
29	SNP	NC_005296	4806266	nuoG2	nonsynonymous	K	3	N	0	0.0503578	0	0	0	0
30	SNP	NC_005296	4806266	nuoG2	nonsynonymous	K	3	N	0	0.0632901	0	0	0	0
25	SNP	NC_005296	4807776	nuoE2	synonymous	C	89	C	0.072341	0	0	0	0	0
21	SNP	NC_005296	4808005	nuoE2	nonsynonymous	H	13	P	0	0.0830073	0	0	0	0
22	SNP	NC_005296	4808005	nuoE2	nonsynonymous	H	13	P	0	0.0768666	0	0	0.0691333	0
23	SNP	NC_005296	4808005	nuoE2	nonsynonymous	H	13	P	0	0.0727353	0	0	0.0608697	0
24	SNP	NC_005296	4808005	nuoE2	nonsynonymous	H	13	P	0	0.0674286	0	0	0	0
25	SNP	NC_005296	4808005	nuoE2	nonsynonymous	H	13	P	0	0.0686045	0	0	0	0
27	SNP	NC_005296	4808005	nuoE2	nonsynonymous	H	13	P	0	0.0596542	0	0	0	0
28	SNP	NC_005296	4808005	nuoE2	nonsynonymous	H	13	P	0	0.0709286	0	0	0	0
29	SNP	NC_005296	4808005	nuoE2	nonsynonymous	H	13	P	0	0.062932	0	0	0	0
30	SNP	NC_005296	4808005	nuoE2	nonsynonymous	H	13	P	0	0.0837984	0	0	0	0
21	SNP	NC_005296	4808007	nuoE2	nonsynonymous	Q	12	H	0	0.0759454	0	0	0	0
22	SNP	NC_005296	4808007	nuoE2	nonsynonymous	Q	12	H	0	0.0902863	0	0	0	0
23	SNP	NC_005296	4808007	nuoE2	nonsynonymous	Q	12	H	0	0.0841303	0	0	0.0843081	0
24	SNP	NC_005296	4808007	nuoE2	nonsynonymous	Q	12	H	0	0.0794725	0	0	0	0
25	SNP	NC_005296	4808007	nuoE2	nonsynonymous	Q	12	H	0	0.0849624	0	0	0	0
26	SNP	NC_005296	4808007	nuoE2	nonsynonymous	Q	12	H	0	0.0504379	0	0	0.0887704	0
27	SNP	NC_005296	4808007	nuoE2	nonsynonymous	Q	12	H	0	0.0707483	0	0	0	0
28	SNP	NC_005296	4808007	nuoE2	nonsynonymous	Q	12	H	0	0.0813141	0	0	0	0
29	SNP	NC_005296	4808007	nuoE2	nonsynonymous	Q	12	H	0	0.072104	0	0	0.0998645	0
30	SNP	NC_005296	4808007	nuoE2	nonsynonymous	Q	12	H	0	0.0800409	0	0	0.10311	0
21	SNP	NC_005296	4808008	nuoE2	nonsynonymous	Q	12	P	0	0.0548921	0	0	0	0
22	SNP	NC_005296	4808008	nuoE2	nonsynonymous	Q	12	P	0	0.0602045	0	0	0	0
23	SNP	NC_005296	4808008	nuoE2	nonsynonymous	Q	12	P	0	0.0563803	0	0	0	0
24	SNP	NC_005296	4808008	nuoE2	nonsynonymous	Q	12	P	0	0.0566964	0	0	0	0
26	SNP	NC_005296	4808008	nuoE2	nonsynonymous	Q	12	P	0	0	0	0	0.0553141	0
27	SNP	NC_005296	4808008	nuoE2	nonsynonymous	Q	12	P	0	0.0571585	0	0	0	0
28	SNP	NC_005296	4808008	nuoE2	nonsynonymous	Q	12	P	0	0.0596743	0	0	0	0
30	SNP	NC_005296	4808008	nuoE2	nonsynonymous	Q	12	P	0	0.0662603	0	0	0	0
21	SNP	NC_005296	4808015	nuoE2	nonsynonymous	A	10	P	0	0.0733395	0	0	0.0983973	0
22	SNP	NC_005296	4808015	nuoE2	nonsynonymous	A	10	P	0	0.0677986	0	0	0.0667038	0
23	SNP	NC_005296	4808015	nuoE2	nonsynonymous	A	10	P	0	0.0644455	0	0	0.0737081	0
24	SNP	NC_005296	4808015	nuoE2	nonsynonymous	A	10	P	0	0.0627327	0	0	0.0821223	0
25	SNP	NC_005296	4808015	nuoE2	nonsynonymous	A	10	P	0	0.0636268	0	0	0	0
26	SNP	NC_005296	4808015	nuoE2	nonsynonymous	A	10	P	0	0	0	0	0.0619087	0
27	SNP	NC_005296	4808015	nuoE2	nonsynonymous	A	10	P	0	0.0635815	0	0	0	0
28	SNP	NC_005296	4808015	nuoE2	nonsynonymous	A	10	P	0	0.0566511	0	0	0.0727706	0
29	SNP	NC_005296	4808015	nuoE2	nonsynonymous	A	10	P	0	0.0610976	0	0	0	0
30	SNP	NC_005296	4808015	nuoE2	nonsynonymous	A	10	P	0	0.0675306	0	0	0.0854912	0
21	SNP	NC_005296	4808018	nuoE2	nonsynonymous	T	9	P	0	0.0667896	0	0	0.0918226	0
22	SNP	NC_005296	4808018	nuoE2	nonsynonymous	T	9	P	0	0.0799737	0	0	0.0520854	0
23	SNP	NC_005296	4808018	nuoE2	nonsynonymous	T	9	P	0	0.0674314	0	0	0.0761919	0
24	SNP	NC_005296	4808018	nuoE2	nonsynonymous	T	9	P	0	0.0629692	0	0	0.066144	0
25	SNP	NC_005296	4808018	nuoE2	nonsynonymous	T	9	P	0	0.0574141	0	0	0.0668416	0
26	SNP	NC_005296	4808018	nuoE2	nonsynonymous	T	9	P	0	0	0	0	0.0578284	0
27	SNP	NC_005296	4808018	nuoE2	nonsynonymous	T	9	P	0	0.0614753	0	0	0	0
28	SNP	NC_005296	4808018	nuoE2	nonsynonymous	T	9	P	0	0.0737996	0	0	0.0643253	0
29	SNP	NC_005296	4808018	nuoE2	nonsynonymous	T	9	P	0	0.056375	0	0	0.0518146	0
30	SNP	NC_005296	4808018	nuoE2	nonsynonymous	T	9	P	0	0.0597582	0	0	0.0555644	0
21	SNP	NC_005296	4808019	nuoE2	nonsynonymous	K	8	N	0	0.0911841	0	0	0	0
22	SNP	NC_005296	4808019	nuoE2	nonsynonymous	K	8	N	0	0.0776939	0	0	0.0879526	0
23	SNP	NC_005296	4808019	nuoE2	nonsynonymous	K	8	N	0	0.0812674	0	0	0	0
24	SNP	NC_005296	4808019	nuoE2	nonsynonymous	K	8	N	0	0.0774913	0	0	0	0
25	SNP	NC_005296	4808019	nuoE2	nonsynonymous	K	8	N	0	0.0700889	0	0	0	0
27	SNP	NC_005296	4808019	nuoE2	nonsynonymous	K	8	N	0	0.0670195	0	0	0	0
28	SNP	NC_005296	4808019	nuoE2	nonsynonymous	K	8	N	0	0.0714407	0	0	0	0
29	SNP	NC_005296	4808019	nuoE2	nonsynonymous	K	8	N	0	0.0634422	0	0	0	0
30	SNP	NC_005296	4808019	nuoE2	nonsynonymous	K	8	N	0	0.0877476	0	0	0	0
27	SNP	NC_005296	4810857	nuoA2/ndvA	intergenic	G	(-64/-381)	C	0	0	0.0717969	0	0	0
22	SNP	NC_005296	4810862	nuoA2/ndvA	intergenic	G	(-69/-376)	T	0	0	0.0777245	0	0	0
26	SNP	NC_005296	4810862	nuoA2/ndvA	intergenic	G	(-69/-376)	T	0	0	0.0616131	0	0	0
22	SNP	NC_005296	4810866	nuoA2/ndvA	intergenic	T	(-73/-372)	A	0	0	0.0693307	0	0	0
27	SNP	NC_005296	4810866	nuoA2/ndvA	intergenic	T	(-73/-372)	A	0	0	0.0676146	0	0	0
28	SNP	NC_005296	4810866	nuoA2/ndvA	intergenic	T	(-73/-372)	A	0	0	0.050601	0	0	0
29	SNP	NC_005296	4810866	nuoA2/ndvA	intergenic	T	(-73/-372)	A	0	0	0.0784297	0	0	0
22	SNP	NC_005296	4810871	nuoA2/ndvA	intergenic	G	(-78/-367)	T	0	0	0.0691433	0	0	0
27	SNP	NC_005296	4810871	nuoA2/ndvA	intergenic	G	(-78/-367)	T	0	0	0.0711493	0	0	0
28	SNP	NC_005296	4810871	nuoA2/ndvA	intergenic	G	(-78/-367)	T	0	0	0.0598803	0	0	0
29	SNP	NC_005296	4810871	nuoA2/ndvA	intergenic	G	(-78/-367)	T	0	0	0.0589118	0	0	0
22	SNP	NC_005296	4810876	nuoA2/ndvA	intergenic	G	(-83/-362)	T	0	0	0.0647407	0	0	0
26	SNP	NC_005296	4810876	nuoA2/ndvA	intergenic	G	(-83/-362)	T	0	0	0.0583968	0	0	0
28	SNP	NC_005296	4810876	nuoA2/ndvA	intergenic	G	(-83/-362)	T	0	0	0.0592933	0	0	0
21	SNP	NC_005296	4812273	ndvA	nonsense	E	346	*	0	0.0800557	0	0	0	0
22	SNP	NC_005296	4812273	ndvA	nonsense	E	346	*	0	0.0678973	0	0	0	0
23	SNP	NC_005296	4812273	ndvA	nonsense	E	346	*	0	0.0751033	0	0	0	0
26	SNP	NC_005296	4812273	ndvA	nonsense	E	346	*	0	0.0672526	0	0	0	0
21	SNP	NC_005296	4812304	ndvA	nonsynonymous	G	356	A	0	0.0660181	0	0	0.0736022	0
22	SNP	NC_005296	4812304	ndvA	nonsynonymous	G	356	A	0	0.067534	0	0	0	0
23	SNP	NC_005296	4812304	ndvA	nonsynonymous	G	356	A	0	0.0602579	0	0	0.0674434	0
26	SNP	NC_005296	4812304	ndvA	nonsynonymous	G	356	A	0	0.0675325	0	0	0	0
28	SNP	NC_005296	4812304	ndvA	nonsynonymous	G	356	A	0	0.0578527	0	0	0	0
29	SNP	NC_005296	4812304	ndvA	nonsynonymous	G	356	A	0	0.0747056	0	0	0	0
30	SNP	NC_005296	4812304	ndvA	nonsynonymous	G	356	A	0	0.0792799	0	0	0	0
21	SNP	NC_005296	4812367	ndvA	nonsynonymous	V	377	G	0	0.125844	0	0	0	0
23	SNP	NC_005296	4812367	ndvA	nonsynonymous	V	377	G	0	0.110302	0	0	0	0
25	SNP	NC_005296	4812367	ndvA	nonsynonymous	V	377	G	0	0.113311	0	0	0	0
26	SNP	NC_005296	4812367	ndvA	nonsynonymous	V	377	G	0	0.110923	0	0	0	0
28	SNP	NC_005296	4812367	ndvA	nonsynonymous	V	377	G	0	0.0914202	0	0	0	0
29	SNP	NC_005296	4812367	ndvA	nonsynonymous	V	377	G	0	0.119024	0	0	0	0
30	SNP	NC_005296	4812367	ndvA	nonsynonymous	V	377	G	0	0.120231	0	0	0	0
28	SNP	NC_005296	4812396	ndvA	nonsynonymous	A	387	P	0	0.0547199	0	0	0	0
29	SNP	NC_005296	4812396	ndvA	nonsynonymous	A	387	P	0	0.0594296	0	0	0	0
27	SNP	NC_005296	4812439	ndvA	nonsynonymous	V	401	G	0	0.0530396	0	0	0	0
29	SNP	NC_005296	4812439	ndvA	nonsynonymous	V	401	G	0	0.0532188	0	0	0	0
21	SNP	NC_005296	4812645	ndvA	nonsense	K	470	*	0	0	0.0592775	0	0	0
21	SNP	NC_005296	4814856	RPA4266/RPA4267	intergenic	C	(+195/-77)	A	0	0.145142	0	0	0	0
22	SNP	NC_005296	4814856	RPA4266/RPA4267	intergenic	C	(+195/-77)	A	0	0.133884	0	0	0	0
24	SNP	NC_005296	4814856	RPA4266/RPA4267	intergenic	C	(+195/-77)	A	0	0.15125	0	0	0	0
25	SNP	NC_005296	4814856	RPA4266/RPA4267	intergenic	C	(+195/-77)	A	0	0.139502	0	0	0	0
26	SNP	NC_005296	4814856	RPA4266/RPA4267	intergenic	C	(+195/-77)	A	0	0.139641	0	0	0	0
28	SNP	NC_005296	4814856	RPA4266/RPA4267	intergenic	C	(+195/-77)	A	0	0.129016	0	0	0	0
27	SNP	NC_005296	4814889	RPA4266/RPA4267	intergenic	G	(+228/-44)	T	0	0.0531101	0	0	0	0
21	SNP	NC_005296	4816605	RPA4267	nonsynonymous	S	558	T	0	0.0594082	0	0	0	0
22	SNP	NC_005296	4816605	RPA4267	nonsynonymous	S	558	T	0	0.0503511	0	0	0	0
23	SNP	NC_005296	4816605	RPA4267	nonsynonymous	S	558	T	0	0.0554223	0	0	0	0
25	SNP	NC_005296	4816605	RPA4267	nonsynonymous	S	558	T	0	0.0687695	0	0	0	0
26	SNP	NC_005296	4816605	RPA4267	nonsynonymous	S	558	T	0	0.0566339	0	0	0	0
27	SNP	NC_005296	4816605	RPA4267	nonsynonymous	S	558	T	0	0.0584755	0	0	0	0
28	SNP	NC_005296	4816605	RPA4267	nonsynonymous	S	558	T	0	0.0812564	0	0	0	0
21	SNP	NC_005296	4816611	RPA4267	nonsynonymous	Q	560	P	0	0.0680652	0	0	0	0
23	SNP	NC_005296	4816611	RPA4267	nonsynonymous	Q	560	P	0	0.0546288	0	0	0	0
25	SNP	NC_005296	4816611	RPA4267	nonsynonymous	Q	560	P	0	0.052217	0	0	0	0
26	SNP	NC_005296	4816611	RPA4267	nonsynonymous	Q	560	P	0	0.0504737	0	0	0	0
27	SNP	NC_005296	4816611	RPA4267	nonsynonymous	Q	560	P	0	0.0660505	0	0	0	0
28	SNP	NC_005296	4816611	RPA4267	nonsynonymous	Q	560	P	0	0.0607781	0	0	0	0
30	SNP	NC_005296	4816611	RPA4267	nonsynonymous	Q	560	P	0	0.0555005	0	0	0	0
21	SNP	NC_005296	4816641	RPA4267/RPA4268	intergenic	G	(+17/-223)	C	0	0.0723534	0	0	0	0
22	SNP	NC_005296	4816641	RPA4267/RPA4268	intergenic	G	(+17/-223)	C	0	0.064723	0	0	0	0
23	SNP	NC_005296	4816641	RPA4267/RPA4268	intergenic	G	(+17/-223)	C	0	0.0645342	0	0	0	0
24	SNP	NC_005296	4816641	RPA4267/RPA4268	intergenic	G	(+17/-223)	C	0	0.0523763	0	0	0	0
25	SNP	NC_005296	4816641	RPA4267/RPA4268	intergenic	G	(+17/-223)	C	0	0.0758262	0	0	0	0
27	SNP	NC_005296	4816641	RPA4267/RPA4268	intergenic	G	(+17/-223)	C	0	0.0745821	0	0	0	0
28	SNP	NC_005296	4816641	RPA4267/RPA4268	intergenic	G	(+17/-223)	C	0	0.0731263	0	0	0	0
29	SNP	NC_005296	4816641	RPA4267/RPA4268	intergenic	G	(+17/-223)	C	0	0.0515237	0	0	0	0
30	SNP	NC_005296	4816641	RPA4267/RPA4268	intergenic	G	(+17/-223)	C	0	0.0645618	0	0	0	0
21	SNP	NC_005296	4816668	RPA4267/RPA4268	intergenic	C	(+44/-196)	G	0	0	0	0	0.0663781	0
22	SNP	NC_005296	4816668	RPA4267/RPA4268	intergenic	C	(+44/-196)	G	0	0	0	0	0.056397	0
23	SNP	NC_005296	4816668	RPA4267/RPA4268	intergenic	C	(+44/-196)	G	0	0	0	0	0.0506282	0
25	SNP	NC_005296	4816668	RPA4267/RPA4268	intergenic	C	(+44/-196)	G	0	0	0	0	0.05865	0
26	SNP	NC_005296	4816668	RPA4267/RPA4268	intergenic	C	(+44/-196)	G	0	0	0	0	0.0501056	0
21	SNP	NC_005296	4816670	RPA4267/RPA4268	intergenic	G	(+46/-194)	C	0	0.0643373	0	0	0.0864396	1
22	SNP	NC_005296	4816670	RPA4267/RPA4268	intergenic	G	(+46/-194)	C	0	0.0665894	0	0	0.0946102	1
23	SNP	NC_005296	4816670	RPA4267/RPA4268	intergenic	G	(+46/-194)	C	0	0.0791965	0	0	0.0854092	1
24	SNP	NC_005296	4816670	RPA4267/RPA4268	intergenic	G	(+46/-194)	C	0	0.0650463	0	0	0.100779	1
25	SNP	NC_005296	4816670	RPA4267/RPA4268	intergenic	G	(+46/-194)	C	0	0.0903502	0	0	0	1
26	SNP	NC_005296	4816670	RPA4267/RPA4268	intergenic	G	(+46/-194)	C	0	0.062149	0	0	0.100479	1
27	SNP	NC_005296	4816670	RPA4267/RPA4268	intergenic	G	(+46/-194)	C	0	0.0723438	0	0	0.087193	1
28	SNP	NC_005296	4816670	RPA4267/RPA4268	intergenic	G	(+46/-194)	C	0	0.076293	0	0	0.103124	1
29	SNP	NC_005296	4816670	RPA4267/RPA4268	intergenic	G	(+46/-194)	C	0	0.0522223	0	0	0	1
30	SNP	NC_005296	4816670	RPA4267/RPA4268	intergenic	G	(+46/-194)	C	0	0.0761991	0	0	0.100871	1
21	SNP	NC_005296	4816671	RPA4267/RPA4268	intergenic	A	(+47/-193)	C	0	0.127023	0	0	0.172163	1
22	SNP	NC_005296	4816671	RPA4267/RPA4268	intergenic	A	(+47/-193)	C	0	0.141815	0	0	0.115994	1
23	SNP	NC_005296	4816671	RPA4267/RPA4268	intergenic	A	(+47/-193)	C	0	0.12675	0	0	0.144212	1
24	SNP	NC_005296	4816671	RPA4267/RPA4268	intergenic	A	(+47/-193)	C	0	0.124275	0	0	0.131104	1
25	SNP	NC_005296	4816671	RPA4267/RPA4268	intergenic	A	(+47/-193)	C	0	0.0991616	0	0	0.12401	1
26	SNP	NC_005296	4816671	RPA4267/RPA4268	intergenic	A	(+47/-193)	C	0	0.108273	0	0	0.139433	1
27	SNP	NC_005296	4816671	RPA4267/RPA4268	intergenic	A	(+47/-193)	C	0	0.104253	0	0	0.145574	1
28	SNP	NC_005296	4816671	RPA4267/RPA4268	intergenic	A	(+47/-193)	C	0	0.101861	0	0	0.14687	1
29	SNP	NC_005296	4816671	RPA4267/RPA4268	intergenic	A	(+47/-193)	C	0	0.119775	0	0	0.12371	1
30	SNP	NC_005296	4816671	RPA4267/RPA4268	intergenic	A	(+47/-193)	C	0	0.15144	0	0	0.138478	1
21	SNP	NC_005296	4816672	RPA4267/RPA4268	intergenic	A	(+48/-192)	C	0	0.10121	0	0	0.162989	4
22	SNP	NC_005296	4816672	RPA4267/RPA4268	intergenic	A	(+48/-192)	C	0	0.116992	0	0	0.134318	4
23	SNP	NC_005296	4816672	RPA4267/RPA4268	intergenic	A	(+48/-192)	C	0	0.118234	0	0	0.144742	4
24	SNP	NC_005296	4816672	RPA4267/RPA4268	intergenic	A	(+48/-192)	C	0	0.106183	0	0	0.145304	4
25	SNP	NC_005296	4816672	RPA4267/RPA4268	intergenic	A	(+48/-192)	C	0	0.10403	0	0	0.135356	4
26	SNP	NC_005296	4816672	RPA4267/RPA4268	intergenic	A	(+48/-192)	C	0	0.0922761	0	0	0.164252	4
27	SNP	NC_005296	4816672	RPA4267/RPA4268	intergenic	A	(+48/-192)	C	0	0.0985637	0	0	0.122864	4
28	SNP	NC_005296	4816672	RPA4267/RPA4268	intergenic	A	(+48/-192)	C	0	0.117275	0	0	0.127529	4
29	SNP	NC_005296	4816672	RPA4267/RPA4268	intergenic	A	(+48/-192)	C	0	0.078167	0	0	0.137958	4
30	SNP	NC_005296	4816672	RPA4267/RPA4268	intergenic	A	(+48/-192)	C	0	0.0900545	0	0	0.129439	4
21	SNP	NC_005296	4816674	RPA4267/RPA4268	intergenic	G	(+50/-190)	C	0	0	0	0	0.0902557	1
22	SNP	NC_005296	4816674	RPA4267/RPA4268	intergenic	G	(+50/-190)	C	0	0	0	0	0.076169	1
23	SNP	NC_005296	4816674	RPA4267/RPA4268	intergenic	G	(+50/-190)	C	0	0	0	0	0.0973487	1
24	SNP	NC_005296	4816674	RPA4267/RPA4268	intergenic	G	(+50/-190)	C	0	0	0	0	0.0610418	1
25	SNP	NC_005296	4816674	RPA4267/RPA4268	intergenic	G	(+50/-190)	C	0	0	0	0	0.0794091	1
26	SNP	NC_005296	4816674	RPA4267/RPA4268	intergenic	G	(+50/-190)	C	0	0	0	0	0.0720606	1
27	SNP	NC_005296	4816674	RPA4267/RPA4268	intergenic	G	(+50/-190)	C	0	0	0	0	0.0877304	1
28	SNP	NC_005296	4816674	RPA4267/RPA4268	intergenic	G	(+50/-190)	C	0	0	0	0	0.0638638	1
29	SNP	NC_005296	4816674	RPA4267/RPA4268	intergenic	G	(+50/-190)	C	0	0	0	0	0.0688443	1
30	SNP	NC_005296	4816674	RPA4267/RPA4268	intergenic	G	(+50/-190)	C	0	0	0	0	0.0825844	1
21	SNP	NC_005296	4816675	RPA4267/RPA4268	intergenic	G	(+51/-189)	C	0	0.0606856	0	0	0	0
22	SNP	NC_005296	4816675	RPA4267/RPA4268	intergenic	G	(+51/-189)	C	0	0	0	0	0.0681062	0
23	SNP	NC_005296	4816675	RPA4267/RPA4268	intergenic	G	(+51/-189)	C	0	0.0671492	0	0	0.0727367	0
24	SNP	NC_005296	4816675	RPA4267/RPA4268	intergenic	G	(+51/-189)	C	0	0.056736	0	0	0.0827689	0
25	SNP	NC_005296	4816675	RPA4267/RPA4268	intergenic	G	(+51/-189)	C	0	0.061038	0	0	0.0658007	0
26	SNP	NC_005296	4816675	RPA4267/RPA4268	intergenic	G	(+51/-189)	C	0	0.0564909	0	0	0.0762734	0
27	SNP	NC_005296	4816675	RPA4267/RPA4268	intergenic	G	(+51/-189)	C	0	0.0554686	0	0	0.0712929	0
28	SNP	NC_005296	4816675	RPA4267/RPA4268	intergenic	G	(+51/-189)	C	0	0.0791936	0	0	0.0797243	0
29	SNP	NC_005296	4816675	RPA4267/RPA4268	intergenic	G	(+51/-189)	C	0	0	0	0	0.067399	0
30	SNP	NC_005296	4816675	RPA4267/RPA4268	intergenic	G	(+51/-189)	C	0	0.0603461	0	0	0.0516725	0
22	SNP	NC_005296	4816678	RPA4267/RPA4268	intergenic	G	(+54/-186)	C	0	0	0	0	0.0603614	0
23	SNP	NC_005296	4816678	RPA4267/RPA4268	intergenic	G	(+54/-186)	C	0	0	0	0	0.0663338	0
24	SNP	NC_005296	4816678	RPA4267/RPA4268	intergenic	G	(+54/-186)	C	0	0	0	0	0.0547829	0
25	SNP	NC_005296	4816678	RPA4267/RPA4268	intergenic	G	(+54/-186)	C	0	0	0	0	0.0542884	0
26	SNP	NC_005296	4816678	RPA4267/RPA4268	intergenic	G	(+54/-186)	C	0	0	0	0	0.0529346	0
27	SNP	NC_005296	4816678	RPA4267/RPA4268	intergenic	G	(+54/-186)	C	0	0	0	0	0.0647254	0
28	SNP	NC_005296	4816678	RPA4267/RPA4268	intergenic	G	(+54/-186)	C	0	0	0	0	0.0518732	0
30	SNP	NC_005296	4816678	RPA4267/RPA4268	intergenic	G	(+54/-186)	C	0	0	0	0	0.0692677	0
24	SNP	NC_005296	4816686	RPA4267/RPA4268	intergenic	G	(+62/-178)	C	0	0.0654187	0	0	0	0
22	SNP	NC_005296	4816691	RPA4267/RPA4268	intergenic	C	(+67/-173)	A	0	0	0	0	0.0823774	0
27	SNP	NC_005296	4816700	RPA4267/RPA4268	intergenic	A	(+76/-164)	T	0	0	0	0	0.05373	1
25	SNP	NC_005296	4816702	RPA4267/RPA4268	intergenic	C	(+78/-162)	A	0	0.0758009	0	0	0	0
26	SNP	NC_005296	4816702	RPA4267/RPA4268	intergenic	C	(+78/-162)	A	0	0.0596714	0	0	0	0
28	SNP	NC_005296	4816702	RPA4267/RPA4268	intergenic	C	(+78/-162)	A	0	0.0745196	0	0	0	0
28	SNP	NC_005296	4816706	RPA4267/RPA4268	intergenic	C	(+82/-158)	G	0	0	0	0	0.0604606	0
21	SNP	NC_005296	4816710	RPA4267/RPA4268	intergenic	T	(+86/-154)	G	0	0	0	0	0.0614333	0
21	SNP	NC_005296	4816713	RPA4267/RPA4268	intergenic	C	(+89/-151)	A	0	0.0692091	0	0	0	0
22	SNP	NC_005296	4816713	RPA4267/RPA4268	intergenic	C	(+89/-151)	A	0	0.0694022	0	0	0	0
23	SNP	NC_005296	4816713	RPA4267/RPA4268	intergenic	C	(+89/-151)	A	0	0.0702443	0	0	0	0
24	SNP	NC_005296	4816713	RPA4267/RPA4268	intergenic	C	(+89/-151)	A	0	0.0711079	0	0	0	0
25	SNP	NC_005296	4816713	RPA4267/RPA4268	intergenic	C	(+89/-151)	A	0	0.0599437	0	0	0	0
27	SNP	NC_005296	4816713	RPA4267/RPA4268	intergenic	C	(+89/-151)	A	0	0.0622053	0	0	0	0
29	SNP	NC_005296	4816713	RPA4267/RPA4268	intergenic	C	(+89/-151)	A	0	0	0	0	0.117112	0
30	SNP	NC_005296	4816713	RPA4267/RPA4268	intergenic	C	(+89/-151)	A	0	0.0718369	0	0	0.0658927	0
24	SNP	NC_005296	4816719	RPA4267/RPA4268	intergenic	C	(+95/-145)	A	0	0.138915	0	0	0	0
25	SNP	NC_005296	4816719	RPA4267/RPA4268	intergenic	C	(+95/-145)	A	0	0	0	0	0.165834	0
30	SNP	NC_005296	4816719	RPA4267/RPA4268	intergenic	C	(+95/-145)	A	0	0.141812	0	0	0	0
23	SNP	NC_005296	4816726	RPA4267/RPA4268	intergenic	C	(+102/-138)	A	0	0.053874	0	0	0	0
24	SNP	NC_005296	4816726	RPA4267/RPA4268	intergenic	C	(+102/-138)	A	0	0.0592604	0	0	0	0
27	SNP	NC_005296	4816726	RPA4267/RPA4268	intergenic	C	(+102/-138)	A	0	0	0	0	0.059783	0
21	SNP	NC_005296	4816764	RPA4267/RPA4268	intergenic	C	(+140/-100)	G	0	0.0794396	0	0	0	0
22	SNP	NC_005296	4816764	RPA4267/RPA4268	intergenic	C	(+140/-100)	G	0	0.0716815	0	0	0	0
24	SNP	NC_005296	4816764	RPA4267/RPA4268	intergenic	C	(+140/-100)	G	0	0.0621171	0	0	0	0
27	SNP	NC_005296	4816764	RPA4267/RPA4268	intergenic	C	(+140/-100)	G	0	0.0616059	0	0	0	0
28	SNP	NC_005296	4816764	RPA4267/RPA4268	intergenic	C	(+140/-100)	G	0	0.0620327	0	0	0	0
29	SNP	NC_005296	4816764	RPA4267/RPA4268	intergenic	C	(+140/-100)	G	0	0.0672331	0	0	0	0
21	SNP	NC_005296	4817398	RPA4268/rnhA	intergenic	T	(+49/+102)	G	0	0.079639	0	0	0	0
22	SNP	NC_005296	4817398	RPA4268/rnhA	intergenic	T	(+49/+102)	G	0	0.0652504	0	0	0	0
23	SNP	NC_005296	4817398	RPA4268/rnhA	intergenic	T	(+49/+102)	G	0	0.0639734	0	0	0	0
24	SNP	NC_005296	4817398	RPA4268/rnhA	intergenic	T	(+49/+102)	G	0	0.0647807	0	0	0	0
25	SNP	NC_005296	4817398	RPA4268/rnhA	intergenic	T	(+49/+102)	G	0	0.0748415	0	0	0	0
27	SNP	NC_005296	4817398	RPA4268/rnhA	intergenic	T	(+49/+102)	G	0	0.0510893	0	0	0	0
28	SNP	NC_005296	4817398	RPA4268/rnhA	intergenic	T	(+49/+102)	G	0	0.0665936	0	0	0	0
29	SNP	NC_005296	4817398	RPA4268/rnhA	intergenic	T	(+49/+102)	G	0	0.0725183	0	0	0	0
30	SNP	NC_005296	4817398	RPA4268/rnhA	intergenic	T	(+49/+102)	G	0	0.0587745	0	0	0	0
21	SNP	NC_005296	4817401	RPA4268/rnhA	intergenic	T	(+52/+99)	G	0	0.0524716	0	0	0	0
22	SNP	NC_005296	4817401	RPA4268/rnhA	intergenic	T	(+52/+99)	G	0	0.0681419	0	0	0	0
23	SNP	NC_005296	4817401	RPA4268/rnhA	intergenic	T	(+52/+99)	G	0	0.0613365	0	0	0	0
24	SNP	NC_005296	4817401	RPA4268/rnhA	intergenic	T	(+52/+99)	G	0	0.0526781	0	0	0	0
27	SNP	NC_005296	4817401	RPA4268/rnhA	intergenic	T	(+52/+99)	G	0	0.0572248	0	0	0	0
22	SNP	NC_005296	4817403	RPA4268/rnhA	intergenic	C	(+54/+97)	G	0	0	0	0	0.0674629	0
23	SNP	NC_005296	4817403	RPA4268/rnhA	intergenic	C	(+54/+97)	G	0	0.0568461	0	0	0	0
26	SNP	NC_005296	4817403	RPA4268/rnhA	intergenic	C	(+54/+97)	G	0	0	0	0	0.0575204	0
27	SNP	NC_005296	4817403	RPA4268/rnhA	intergenic	C	(+54/+97)	G	0	0	0	0	0.0575347	0
29	SNP	NC_005296	4817403	RPA4268/rnhA	intergenic	C	(+54/+97)	G	0	0	0	0	0.057683	0
24	SNP	NC_005296	4817408	RPA4268/rnhA	intergenic	G	(+59/+92)	T	0	0	0	0	0.109789	0
29	SNP	NC_005296	4817408	RPA4268/rnhA	intergenic	G	(+59/+92)	T	0	0.0925608	0	0	0	0
22	SNP	NC_005296	4817414	RPA4268/rnhA	intergenic	G	(+65/+86)	T	0	0.0531421	0	0	0.0857692	0
24	SNP	NC_005296	4817414	RPA4268/rnhA	intergenic	G	(+65/+86)	T	0	0.052526	0	0	0	0
27	SNP	NC_005296	4817414	RPA4268/rnhA	intergenic	G	(+65/+86)	T	0	0.0566926	0	0	0	0
21	SNP	NC_005296	4817416	RPA4268/rnhA	intergenic	A	(+67/+84)	T	0	0.0504785	0	0	0	0
22	SNP	NC_005296	4817419	RPA4268/rnhA	intergenic	C	(+70/+81)	A	0	0.132879	0	0	0	0
23	SNP	NC_005296	4817419	RPA4268/rnhA	intergenic	C	(+70/+81)	A	0	0.127768	0	0	0	0
24	SNP	NC_005296	4817419	RPA4268/rnhA	intergenic	C	(+70/+81)	A	0	0.15113	0	0	0	0
27	SNP	NC_005296	4817419	RPA4268/rnhA	intergenic	C	(+70/+81)	A	0	0.124671	0	0	0	0
29	SNP	NC_005296	4817419	RPA4268/rnhA	intergenic	C	(+70/+81)	A	0	0	0	0	0.101718	0
30	SNP	NC_005296	4817419	RPA4268/rnhA	intergenic	C	(+70/+81)	A	0	0.119525	0	0	0	0
21	SNP	NC_005296	4817421	RPA4268/rnhA	intergenic	A	(+72/+79)	C	0	0	0	0	0.0682483	0
24	SNP	NC_005296	4817421	RPA4268/rnhA	intergenic	A	(+72/+79)	C	0	0	0	0	0.0589838	0
25	SNP	NC_005296	4817421	RPA4268/rnhA	intergenic	A	(+72/+79)	C	0	0	0	0	0.0599871	0
30	SNP	NC_005296	4817421	RPA4268/rnhA	intergenic	A	(+72/+79)	C	0	0	0	0	0.0587521	0
21	SNP	NC_005296	4817429	RPA4268/rnhA	intergenic	C	(+80/+71)	G	0	0.087378	0	0	0.0535393	0
22	SNP	NC_005296	4817429	RPA4268/rnhA	intergenic	C	(+80/+71)	G	0	0.0875382	0	0	0.057271	0
23	SNP	NC_005296	4817429	RPA4268/rnhA	intergenic	C	(+80/+71)	G	0	0.0649047	0	0	0.0510688	0
24	SNP	NC_005296	4817429	RPA4268/rnhA	intergenic	C	(+80/+71)	G	0	0.0714912	0	0	0.053586	0
25	SNP	NC_005296	4817429	RPA4268/rnhA	intergenic	C	(+80/+71)	G	0	0.09549	0	0	0.0514908	0
26	SNP	NC_005296	4817429	RPA4268/rnhA	intergenic	C	(+80/+71)	G	0	0.0715694	0	0	0.0749545	0
27	SNP	NC_005296	4817429	RPA4268/rnhA	intergenic	C	(+80/+71)	G	0	0.0792437	0	0	0.0682693	0
28	SNP	NC_005296	4817429	RPA4268/rnhA	intergenic	C	(+80/+71)	G	0	0.0622363	0	0	0.0644484	0
29	SNP	NC_005296	4817429	RPA4268/rnhA	intergenic	C	(+80/+71)	G	0	0.0935726	0	0	0.0548615	0
30	SNP	NC_005296	4817429	RPA4268/rnhA	intergenic	C	(+80/+71)	G	0	0.0733385	0	0	0.0521731	0
21	SNP	NC_005296	4817433	RPA4268/rnhA	intergenic	C	(+84/+67)	G	0	0.0734386	0	0	0	0
22	SNP	NC_005296	4817433	RPA4268/rnhA	intergenic	C	(+84/+67)	G	0	0.070868	0	0	0	0
23	SNP	NC_005296	4817433	RPA4268/rnhA	intergenic	C	(+84/+67)	G	0	0.0586276	0	0	0	0
24	SNP	NC_005296	4817433	RPA4268/rnhA	intergenic	C	(+84/+67)	G	0	0.0632386	0	0	0	0
25	SNP	NC_005296	4817433	RPA4268/rnhA	intergenic	C	(+84/+67)	G	0	0.064352	0	0	0	0
27	SNP	NC_005296	4817433	RPA4268/rnhA	intergenic	C	(+84/+67)	G	0	0.0644069	0	0	0	0
28	SNP	NC_005296	4817433	RPA4268/rnhA	intergenic	C	(+84/+67)	G	0	0.0668988	0	0	0	0
29	SNP	NC_005296	4817433	RPA4268/rnhA	intergenic	C	(+84/+67)	G	0	0.0757046	0	0	0	0
30	SNP	NC_005296	4817433	RPA4268/rnhA	intergenic	C	(+84/+67)	G	0	0.0542336	0	0	0	0
21	SNP	NC_005296	4817435	RPA4268/rnhA	intergenic	G	(+86/+65)	T	0	0.109541	0	0	0	2
22	SNP	NC_005296	4817435	RPA4268/rnhA	intergenic	G	(+86/+65)	T	0	0.123685	0	0	0.170734	2
23	SNP	NC_005296	4817435	RPA4268/rnhA	intergenic	G	(+86/+65)	T	0	0.12701	0	0	0.11721	2
24	SNP	NC_005296	4817435	RPA4268/rnhA	intergenic	G	(+86/+65)	T	0	0.115851	0	0	0.122988	2
25	SNP	NC_005296	4817435	RPA4268/rnhA	intergenic	G	(+86/+65)	T	0	0.116193	0	0	0.157951	2
26	SNP	NC_005296	4817435	RPA4268/rnhA	intergenic	G	(+86/+65)	T	0	0.105885	0	0	0.142748	2
27	SNP	NC_005296	4817435	RPA4268/rnhA	intergenic	G	(+86/+65)	T	0	0.124134	0	0	0.1486	2
28	SNP	NC_005296	4817435	RPA4268/rnhA	intergenic	G	(+86/+65)	T	0	0.110203	0	0	0.149326	2
29	SNP	NC_005296	4817435	RPA4268/rnhA	intergenic	G	(+86/+65)	T	0	0.105934	0	0	0.132781	2
30	SNP	NC_005296	4817435	RPA4268/rnhA	intergenic	G	(+86/+65)	T	0	0.113407	0	0	0.117558	2
21	SNP	NC_005296	4817438	RPA4268/rnhA	intergenic	C	(+89/+62)	A	0	0.100529	0	0	0.0782342	3
22	SNP	NC_005296	4817438	RPA4268/rnhA	intergenic	C	(+89/+62)	A	0	0.100123	0	0	0.0999627	3
23	SNP	NC_005296	4817438	RPA4268/rnhA	intergenic	C	(+89/+62)	A	0	0.0947132	0	0	0.0668716	3
24	SNP	NC_005296	4817438	RPA4268/rnhA	intergenic	C	(+89/+62)	A	0	0.0870562	0	0	0.0666494	3
25	SNP	NC_005296	4817438	RPA4268/rnhA	intergenic	C	(+89/+62)	A	0	0.0944972	0	0	0.0896039	3
26	SNP	NC_005296	4817438	RPA4268/rnhA	intergenic	C	(+89/+62)	A	0	0.0893607	0	0	0.0910764	3
27	SNP	NC_005296	4817438	RPA4268/rnhA	intergenic	C	(+89/+62)	A	0	0.100219	0	0	0.0990868	3
28	SNP	NC_005296	4817438	RPA4268/rnhA	intergenic	C	(+89/+62)	A	0	0.0873933	0	0	0.0939856	3
29	SNP	NC_005296	4817438	RPA4268/rnhA	intergenic	C	(+89/+62)	A	0	0.10134	0	0	0.076685	3
30	SNP	NC_005296	4817438	RPA4268/rnhA	intergenic	C	(+89/+62)	A	0	0.081634	0	0	0.076602	3
21	SNP	NC_005296	4817439	RPA4268/rnhA	intergenic	T	(+90/+61)	A	0	0.0625963	0	0	0.0677218	0
22	SNP	NC_005296	4817439	RPA4268/rnhA	intergenic	T	(+90/+61)	A	0	0.0530262	0	0	0.0645232	0
23	SNP	NC_005296	4817439	RPA4268/rnhA	intergenic	T	(+90/+61)	A	0	0.0566044	0	0	0.0695357	0
24	SNP	NC_005296	4817439	RPA4268/rnhA	intergenic	T	(+90/+61)	A	0	0.0727172	0	0	0.075799	0
25	SNP	NC_005296	4817439	RPA4268/rnhA	intergenic	T	(+90/+61)	A	0	0.0697246	0	0	0.0751209	0
26	SNP	NC_005296	4817439	RPA4268/rnhA	intergenic	T	(+90/+61)	A	0	0	0	0	0.0707021	0
27	SNP	NC_005296	4817439	RPA4268/rnhA	intergenic	T	(+90/+61)	A	0	0.0592518	0	0	0.0842323	0
28	SNP	NC_005296	4817439	RPA4268/rnhA	intergenic	T	(+90/+61)	A	0	0.0508804	0	0	0.0847726	0
29	SNP	NC_005296	4817439	RPA4268/rnhA	intergenic	T	(+90/+61)	A	0	0	0	0	0.075593	0
30	SNP	NC_005296	4817439	RPA4268/rnhA	intergenic	T	(+90/+61)	A	0	0	0	0	0.0685692	0
23	SNP	NC_005296	4817443	RPA4268/rnhA	intergenic	A	(+94/+57)	T	0	0.0541029	0	0	0	0
21	SNP	NC_005296	4817448	RPA4268/rnhA	intergenic	C	(+99/+52)	G	0	0.066442	0	0	0	1
22	SNP	NC_005296	4817448	RPA4268/rnhA	intergenic	C	(+99/+52)	G	0	0.0721426	0	0	0	1
23	SNP	NC_005296	4817448	RPA4268/rnhA	intergenic	C	(+99/+52)	G	0	0.0567198	0	0	0	1
24	SNP	NC_005296	4817448	RPA4268/rnhA	intergenic	C	(+99/+52)	G	0	0.0630302	0	0	0	1
25	SNP	NC_005296	4817448	RPA4268/rnhA	intergenic	C	(+99/+52)	G	0	0.057786	0	0	0.0573277	1
26	SNP	NC_005296	4817448	RPA4268/rnhA	intergenic	C	(+99/+52)	G	0	0.0643492	0	0	0.0506206	1
27	SNP	NC_005296	4817448	RPA4268/rnhA	intergenic	C	(+99/+52)	G	0	0.0617499	0	0	0	1
28	SNP	NC_005296	4817448	RPA4268/rnhA	intergenic	C	(+99/+52)	G	0	0.0712748	0	0	0.0542641	1
29	SNP	NC_005296	4817448	RPA4268/rnhA	intergenic	C	(+99/+52)	G	0	0.0758204	0	0	0	1
30	SNP	NC_005296	4817448	RPA4268/rnhA	intergenic	C	(+99/+52)	G	0	0.0590544	0	0	0.0509949	1
21	SNP	NC_005296	4817450	RPA4268/rnhA	intergenic	C	(+101/+50)	G	0	0.0827618	0	0	0	0
22	SNP	NC_005296	4817450	RPA4268/rnhA	intergenic	C	(+101/+50)	G	0	0.0776529	0	0	0.0562754	0
23	SNP	NC_005296	4817450	RPA4268/rnhA	intergenic	C	(+101/+50)	G	0	0.0755982	0	0	0.0738015	0
24	SNP	NC_005296	4817450	RPA4268/rnhA	intergenic	C	(+101/+50)	G	0	0.0734773	0	0	0.0641923	0
25	SNP	NC_005296	4817450	RPA4268/rnhA	intergenic	C	(+101/+50)	G	0	0.0700955	0	0	0.060678	0
26	SNP	NC_005296	4817450	RPA4268/rnhA	intergenic	C	(+101/+50)	G	0	0.0620885	0	0	0.0636687	0
27	SNP	NC_005296	4817450	RPA4268/rnhA	intergenic	C	(+101/+50)	G	0	0	0	0	0.0699	0
28	SNP	NC_005296	4817450	RPA4268/rnhA	intergenic	C	(+101/+50)	G	0	0.0660486	0	0	0.0579658	0
29	SNP	NC_005296	4817450	RPA4268/rnhA	intergenic	C	(+101/+50)	G	0	0.0838399	0	0	0.0551949	0
30	SNP	NC_005296	4817450	RPA4268/rnhA	intergenic	C	(+101/+50)	G	0	0.0589271	0	0	0.0530076	0
24	SNP	NC_005296	4817454	RPA4268/rnhA	intergenic	G	(+105/+46)	T	0	0.10763	0	0	0	0
26	SNP	NC_005296	4817454	RPA4268/rnhA	intergenic	G	(+105/+46)	T	0	0.0772948	0	0	0	0
27	SNP	NC_005296	4817454	RPA4268/rnhA	intergenic	G	(+105/+46)	T	0	0.110992	0	0	0	0
28	SNP	NC_005296	4817454	RPA4268/rnhA	intergenic	G	(+105/+46)	T	0	0.0989294	0	0	0	0
21	SNP	NC_005296	4817455	RPA4268/rnhA	intergenic	A	(+106/+45)	T	0	0.0614944	0	0	0	2
23	SNP	NC_005296	4817455	RPA4268/rnhA	intergenic	A	(+106/+45)	T	0	0.0549655	0	0	0	2
24	SNP	NC_005296	4817455	RPA4268/rnhA	intergenic	A	(+106/+45)	T	0	0.0503159	0	0	0	2
25	SNP	NC_005296	4817455	RPA4268/rnhA	intergenic	A	(+106/+45)	T	0	0.0531054	0	0	0	2
26	SNP	NC_005296	4817455	RPA4268/rnhA	intergenic	A	(+106/+45)	T	0	0.0503669	0	0	0	2
29	SNP	NC_005296	4817455	RPA4268/rnhA	intergenic	A	(+106/+45)	T	0	0.0806384	0	0	0	2
30	SNP	NC_005296	4817455	RPA4268/rnhA	intergenic	A	(+106/+45)	T	0	0.0513592	0	0	0	2
29	SNP	NC_005296	4817458	RPA4268/rnhA	intergenic	C	(+109/+42)	A	0	0.0511713	0	0	0	0
30	SNP	NC_005296	4817458	RPA4268/rnhA	intergenic	C	(+109/+42)	A	0	0.052084	0	0	0	0
24	SNP	NC_005296	4817461	RPA4268/rnhA	intergenic	G	(+112/+39)	T	0	0	0	0	0.0811028	0
25	SNP	NC_005296	4817461	RPA4268/rnhA	intergenic	G	(+112/+39)	T	0	0	0	0	0.0977659	0
28	SNP	NC_005296	4817461	RPA4268/rnhA	intergenic	G	(+112/+39)	T	0	0	0	0	0.108786	0
21	SNP	NC_005296	4817464	RPA4268/rnhA	intergenic	C	(+115/+36)	A	0	0.134271	0	0	0	1
22	SNP	NC_005296	4817464	RPA4268/rnhA	intergenic	C	(+115/+36)	A	0	0.117666	0	0	0	1
23	SNP	NC_005296	4817464	RPA4268/rnhA	intergenic	C	(+115/+36)	A	0	0.130685	0	0	0.0606809	1
24	SNP	NC_005296	4817464	RPA4268/rnhA	intergenic	C	(+115/+36)	A	0	0.122089	0	0	0	1
25	SNP	NC_005296	4817464	RPA4268/rnhA	intergenic	C	(+115/+36)	A	0	0.137926	0	0	0	1
26	SNP	NC_005296	4817464	RPA4268/rnhA	intergenic	C	(+115/+36)	A	0	0.112326	0	0	0	1
27	SNP	NC_005296	4817464	RPA4268/rnhA	intergenic	C	(+115/+36)	A	0	0.112052	0	0	0	1
28	SNP	NC_005296	4817464	RPA4268/rnhA	intergenic	C	(+115/+36)	A	0	0.117291	0	0	0.0592084	1
29	SNP	NC_005296	4817464	RPA4268/rnhA	intergenic	C	(+115/+36)	A	0	0.127198	0	0	0	1
30	SNP	NC_005296	4817464	RPA4268/rnhA	intergenic	C	(+115/+36)	A	0	0.133864	0	0	0.0558286	1
21	SNP	NC_005296	4817472	RPA4268/rnhA	intergenic	T	(+123/+28)	G	0	0.052072	0	0	0	0
24	SNP	NC_005296	4817472	RPA4268/rnhA	intergenic	T	(+123/+28)	G	0	0	0	0	0.0745983	0
29	SNP	NC_005296	4817472	RPA4268/rnhA	intergenic	T	(+123/+28)	G	0	0	0	0	0.063139	0
24	SNP	NC_005296	4817488	RPA4268/rnhA	intergenic	A	(+139/+12)	C	0	0.0596218	0	0	0	0
29	SNP	NC_005296	4817488	RPA4268/rnhA	intergenic	A	(+139/+12)	C	0	0.0698905	0	0	0	0
24	SNP	NC_005296	4818967	thrB/ispH	intergenic	G	(-20/+80)	C	0	0.0541892	0	0	0	0
30	SNP	NC_005296	4818967	thrB/ispH	intergenic	G	(-20/+80)	C	0	0	0	0	0.0561857	0
21	SNP	NC_005296	4818973	thrB/ispH	intergenic	A	(-26/+74)	C	0	0.0549612	0	0	0	0
24	SNP	NC_005296	4818973	thrB/ispH	intergenic	A	(-26/+74)	C	0	0.0637422	0	0	0	0
27	SNP	NC_005296	4818973	thrB/ispH	intergenic	A	(-26/+74)	C	0	0.0574846	0	0	0	0
29	SNP	NC_005296	4818973	thrB/ispH	intergenic	A	(-26/+74)	C	0	0	0	0	0.0524454	0
21	SNP	NC_005296	4818989	thrB/ispH	intergenic	G	(-42/+58)	C	0	0.0671544	0	0	0	0
22	SNP	NC_005296	4818989	thrB/ispH	intergenic	G	(-42/+58)	C	0	0.0634813	0	0	0	0
23	SNP	NC_005296	4818989	thrB/ispH	intergenic	G	(-42/+58)	C	0	0.0683284	0	0	0	0
24	SNP	NC_005296	4818989	thrB/ispH	intergenic	G	(-42/+58)	C	0	0.0754013	0	0	0	0
25	SNP	NC_005296	4818989	thrB/ispH	intergenic	G	(-42/+58)	C	0	0.0586915	0	0	0.0730214	0
27	SNP	NC_005296	4818989	thrB/ispH	intergenic	G	(-42/+58)	C	0	0.0618701	0	0	0	0
29	SNP	NC_005296	4818989	thrB/ispH	intergenic	G	(-42/+58)	C	0	0.0546107	0	0	0	0
30	SNP	NC_005296	4818989	thrB/ispH	intergenic	G	(-42/+58)	C	0	0.0613322	0	0	0	0
23	SNP	NC_005296	4818995	thrB/ispH	intergenic	G	(-48/+52)	C	0	0	0	0	0.0564294	0
21	SNP	NC_005296	4818996	thrB/ispH	intergenic	A	(-49/+51)	C	0	0.1064	0	0	0.0986638	1
22	SNP	NC_005296	4818996	thrB/ispH	intergenic	A	(-49/+51)	C	0	0.115957	0	0	0	1
23	SNP	NC_005296	4818996	thrB/ispH	intergenic	A	(-49/+51)	C	0	0.108048	0	0	0	1
24	SNP	NC_005296	4818996	thrB/ispH	intergenic	A	(-49/+51)	C	0	0.116274	0	0	0.101632	1
25	SNP	NC_005296	4818996	thrB/ispH	intergenic	A	(-49/+51)	C	0	0.0961947	0	0	0.0661087	1
26	SNP	NC_005296	4818996	thrB/ispH	intergenic	A	(-49/+51)	C	0	0.0993423	0	0	0.102755	1
27	SNP	NC_005296	4818996	thrB/ispH	intergenic	A	(-49/+51)	C	0	0.101182	0	0	0.103132	1
28	SNP	NC_005296	4818996	thrB/ispH	intergenic	A	(-49/+51)	C	0	0.0803075	0	0	0.0860786	1
29	SNP	NC_005296	4818996	thrB/ispH	intergenic	A	(-49/+51)	C	0	0.0845451	0	0	0.0871077	1
30	SNP	NC_005296	4818996	thrB/ispH	intergenic	A	(-49/+51)	C	0	0.119105	0	0	0	1
21	SNP	NC_005296	4819011	thrB/ispH	intergenic	A	(-64/+36)	C	0	0.100525	0	0	0	0
23	SNP	NC_005296	4819011	thrB/ispH	intergenic	A	(-64/+36)	C	0	0.0950894	0	0	0	0
24	SNP	NC_005296	4819011	thrB/ispH	intergenic	A	(-64/+36)	C	0	0.109404	0	0	0	0
26	SNP	NC_005296	4819011	thrB/ispH	intergenic	A	(-64/+36)	C	0	0.0859685	0	0	0	0
27	SNP	NC_005296	4819011	thrB/ispH	intergenic	A	(-64/+36)	C	0	0.106677	0	0	0	0
28	SNP	NC_005296	4819011	thrB/ispH	intergenic	A	(-64/+36)	C	0	0.0753207	0	0	0	0
30	SNP	NC_005296	4819011	thrB/ispH	intergenic	A	(-64/+36)	C	0	0.0974169	0	0	0	0
30	SNP	NC_005296	4819979	ispH	nonsynonymous	L	11	V	0	0	0.0696979	0	0	0
28	SNP	NC_005296	4821020	RPA4272/RPA4273	intergenic	A	(+35/+217)	C	0	0.213767	0	0	0	0
22	SNP	NC_005296	4821022	RPA4272/RPA4273	intergenic	A	(+37/+215)	C	0	0	0	0	0.214746	4
23	SNP	NC_005296	4821022	RPA4272/RPA4273	intergenic	A	(+37/+215)	C	0	0	0	0	0.178916	4
24	SNP	NC_005296	4821022	RPA4272/RPA4273	intergenic	A	(+37/+215)	C	0	0	0	0	0.232433	4
25	SNP	NC_005296	4821022	RPA4272/RPA4273	intergenic	A	(+37/+215)	C	0	0	0	0	0.244711	4
26	SNP	NC_005296	4821022	RPA4272/RPA4273	intergenic	A	(+37/+215)	C	0	0	0	0	0.134658	4
27	SNP	NC_005296	4821022	RPA4272/RPA4273	intergenic	A	(+37/+215)	C	0	0	0	0	0.203194	4
28	SNP	NC_005296	4821022	RPA4272/RPA4273	intergenic	A	(+37/+215)	C	0	0	0	0	0.258449	4
29	SNP	NC_005296	4821022	RPA4272/RPA4273	intergenic	A	(+37/+215)	C	0	0	0	0	0.152542	4
30	SNP	NC_005296	4821022	RPA4272/RPA4273	intergenic	A	(+37/+215)	C	0	0	0	0	0.23142	4
22	SNP	NC_005296	4821026	RPA4272/RPA4273	intergenic	T	(+41/+211)	G	0	0	0	0	0.189021	0
23	SNP	NC_005296	4821026	RPA4272/RPA4273	intergenic	T	(+41/+211)	G	0	0	0	0	0.157104	0
25	SNP	NC_005296	4821026	RPA4272/RPA4273	intergenic	T	(+41/+211)	G	0	0	0	0	0.244054	0
27	SNP	NC_005296	4821026	RPA4272/RPA4273	intergenic	T	(+41/+211)	G	0	0	0	0	0.146221	0
30	SNP	NC_005296	4821026	RPA4272/RPA4273	intergenic	T	(+41/+211)	G	0	0	0	0	0.131221	0
22	SNP	NC_005296	4821031	RPA4272/RPA4273	intergenic	T	(+46/+206)	G	0	0	0	0	0.118934	0
27	SNP	NC_005296	4821031	RPA4272/RPA4273	intergenic	T	(+46/+206)	G	0	0	0	0	0.127677	0
28	SNP	NC_005296	4821031	RPA4272/RPA4273	intergenic	T	(+46/+206)	G	0	0	0	0	0.123525	0
30	SNP	NC_005296	4821031	RPA4272/RPA4273	intergenic	T	(+46/+206)	G	0	0	0	0	0.139276	0
21	SNP	NC_005296	4821037	RPA4272/RPA4273	intergenic	G	(+52/+200)	C	0	0	0	0	0.182362	0
22	SNP	NC_005296	4821037	RPA4272/RPA4273	intergenic	G	(+52/+200)	C	0	0	0	0	0.158041	0
24	SNP	NC_005296	4821037	RPA4272/RPA4273	intergenic	G	(+52/+200)	C	0	0	0	0	0.160075	0
25	SNP	NC_005296	4821037	RPA4272/RPA4273	intergenic	G	(+52/+200)	C	0	0	0	0	0.118262	0
26	SNP	NC_005296	4821037	RPA4272/RPA4273	intergenic	G	(+52/+200)	C	0	0	0	0	0.112958	0
28	SNP	NC_005296	4821037	RPA4272/RPA4273	intergenic	G	(+52/+200)	C	0	0	0	0	0.189275	0
29	SNP	NC_005296	4821037	RPA4272/RPA4273	intergenic	G	(+52/+200)	C	0	0	0	0	0.121495	0
30	SNP	NC_005296	4821037	RPA4272/RPA4273	intergenic	G	(+52/+200)	C	0	0	0	0	0.191426	0
24	SNP	NC_005296	4821039	RPA4272/RPA4273	intergenic	G	(+54/+198)	C	0	0	0	0	0.123348	0
21	SNP	NC_005296	4821041	RPA4272/RPA4273	intergenic	A	(+56/+196)	C	0	0	0	0	0.262789	6
22	SNP	NC_005296	4821041	RPA4272/RPA4273	intergenic	A	(+56/+196)	C	0	0	0	0	0.229105	6
23	SNP	NC_005296	4821041	RPA4272/RPA4273	intergenic	A	(+56/+196)	C	0	0	0	0	0.235428	6
24	SNP	NC_005296	4821041	RPA4272/RPA4273	intergenic	A	(+56/+196)	C	0	0	0	0	0.282839	6
25	SNP	NC_005296	4821041	RPA4272/RPA4273	intergenic	A	(+56/+196)	C	0	0	0	0	0.342885	6
26	SNP	NC_005296	4821041	RPA4272/RPA4273	intergenic	A	(+56/+196)	C	0	0	0	0	0.268357	6
27	SNP	NC_005296	4821041	RPA4272/RPA4273	intergenic	A	(+56/+196)	C	0	0	0	0	0.192968	6
28	SNP	NC_005296	4821041	RPA4272/RPA4273	intergenic	A	(+56/+196)	C	0	0	0	0	0.215883	6
29	SNP	NC_005296	4821041	RPA4272/RPA4273	intergenic	A	(+56/+196)	C	0	0	0	0	0.228571	6
30	SNP	NC_005296	4821041	RPA4272/RPA4273	intergenic	A	(+56/+196)	C	0	0	0	0	0.261813	6
28	SNP	NC_005296	4821043	RPA4272/RPA4273	intergenic	C	(+58/+194)	G	0	0	0	0	0.152104	0
22	SNP	NC_005296	4821052	RPA4272/RPA4273	intergenic	G	(+67/+185)	T	0	0	0	0	0.250195	0
30	SNP	NC_005296	4821054	RPA4272/RPA4273	intergenic	A	(+69/+183)	C	0	0	0	0	0.251507	0
24	SNP	NC_005296	4821061	RPA4272/RPA4273	intergenic	T	(+76/+176)	C	0	0	0	0	1	0
26	SNP	NC_005296	4821069	RPA4272/RPA4273	intergenic	T	(+84/+168)	A	0	0	0	0	0.0911942	0
28	SNP	NC_005296	4821069	RPA4272/RPA4273	intergenic	T	(+84/+168)	A	0	0	0	0	0.076684	0
30	SNP	NC_005296	4821069	RPA4272/RPA4273	intergenic	T	(+84/+168)	A	0	0	0	0	0.123116	0
27	SNP	NC_005296	4821070	RPA4272/RPA4273	intergenic	T	(+85/+167)	A	0	0	0	0	0.109489	0
22	SNP	NC_005296	4821076	RPA4272/RPA4273	intergenic	C	(+91/+161)	A	0	0	0	0	0.100089	0
23	SNP	NC_005296	4821076	RPA4272/RPA4273	intergenic	C	(+91/+161)	A	0	0	0	0	0.0975275	0
30	SNP	NC_005296	4821077	RPA4272/RPA4273	intergenic	A	(+92/+160)	C	0	0	0	0	0.103923	0
21	SNP	NC_005296	4821086	RPA4272/RPA4273	intergenic	G	(+101/+151)	C	0	0	0	0	0.238658	8
22	SNP	NC_005296	4821086	RPA4272/RPA4273	intergenic	G	(+101/+151)	C	0	0.304255	0	0	0.292613	8
23	SNP	NC_005296	4821086	RPA4272/RPA4273	intergenic	G	(+101/+151)	C	0	0	0	0	0.217174	8
24	SNP	NC_005296	4821086	RPA4272/RPA4273	intergenic	G	(+101/+151)	C	0	0	0	0	0.232694	8
25	SNP	NC_005296	4821086	RPA4272/RPA4273	intergenic	G	(+101/+151)	C	0	0	0	0	0.246347	8
26	SNP	NC_005296	4821086	RPA4272/RPA4273	intergenic	G	(+101/+151)	C	0	0.221147	0	0	0.313188	8
27	SNP	NC_005296	4821086	RPA4272/RPA4273	intergenic	G	(+101/+151)	C	0	0.215927	0	0	0.237325	8
28	SNP	NC_005296	4821086	RPA4272/RPA4273	intergenic	G	(+101/+151)	C	0	0	0	0	0.287855	8
29	SNP	NC_005296	4821086	RPA4272/RPA4273	intergenic	G	(+101/+151)	C	0	0	0	0	0.246818	8
30	SNP	NC_005296	4821086	RPA4272/RPA4273	intergenic	G	(+101/+151)	C	0	0	0	0	0.233916	8
21	SNP	NC_005296	4821088	RPA4272/RPA4273	intergenic	A	(+103/+149)	C	0	0	0	0	0.515151	10
22	SNP	NC_005296	4821088	RPA4272/RPA4273	intergenic	A	(+103/+149)	C	0	0.319114	0	0	1	10
23	SNP	NC_005296	4821088	RPA4272/RPA4273	intergenic	A	(+103/+149)	C	0	0	0	0	0.44101	10
24	SNP	NC_005296	4821088	RPA4272/RPA4273	intergenic	A	(+103/+149)	C	0	0	0	0	0.566438	10
25	SNP	NC_005296	4821088	RPA4272/RPA4273	intergenic	A	(+103/+149)	C	0	0	0	0	1	10
26	SNP	NC_005296	4821088	RPA4272/RPA4273	intergenic	A	(+103/+149)	C	0	0.274465	0	0	?	10
27	SNP	NC_005296	4821088	RPA4272/RPA4273	intergenic	A	(+103/+149)	C	0	0.337941	0	0	0.433784	10
28	SNP	NC_005296	4821088	RPA4272/RPA4273	intergenic	A	(+103/+149)	C	0	0.322791	0	0	0.451106	10
29	SNP	NC_005296	4821088	RPA4272/RPA4273	intergenic	A	(+103/+149)	C	0	0	0	0	0.473977	10
30	SNP	NC_005296	4821088	RPA4272/RPA4273	intergenic	A	(+103/+149)	C	0	0	0	0	0.472736	10
22	SNP	NC_005296	4821091	RPA4272/RPA4273	intergenic	C	(+106/+146)	G	0	0	0	0	1	0
25	SNP	NC_005296	4821091	RPA4272/RPA4273	intergenic	C	(+106/+146)	G	0	0	0	0	1	0
26	SNP	NC_005296	4821091	RPA4272/RPA4273	intergenic	C	(+106/+146)	G	0	0	0	0	1	0
21	SNP	NC_005296	4821107	RPA4272/RPA4273	intergenic	C	(+122/+130)	A	0	1	0	0	0	0
21	SNP	NC_005296	4821151	RPA4272/RPA4273	intergenic	C	(+166/+86)	A	0	1	0	0	0	0
22	SNP	NC_005296	4821151	RPA4272/RPA4273	intergenic	C	(+166/+86)	A	0	1	0	0	0	0
29	SNP	NC_005296	4821711	RPA4273/RPA4274	intergenic	T	(-97/+498)	G	0	0.0612612	0	0	0	0
24	SNP	NC_005296	4821736	RPA4273/RPA4274	intergenic	A	(-122/+473)	G	0	0.0514493	0	0	0	0
21	SNP	NC_005296	4821754	RPA4273/RPA4274	intergenic	T	(-140/+455)	G	0	0.0718246	0	0	0	2
27	SNP	NC_005296	4821754	RPA4273/RPA4274	intergenic	T	(-140/+455)	G	0	0.0645919	0	0	0	2
29	SNP	NC_005296	4821754	RPA4273/RPA4274	intergenic	T	(-140/+455)	G	0	0.0570917	0	0	0	2
30	SNP	NC_005296	4821754	RPA4273/RPA4274	intergenic	T	(-140/+455)	G	0	0.0565009	0	0	0	2
24	SNP	NC_005296	4821757	RPA4273/RPA4274	intergenic	G	(-143/+452)	T	0	0	0	0	0.0846767	2
28	SNP	NC_005296	4821757	RPA4273/RPA4274	intergenic	G	(-143/+452)	T	0	0	0	0	0.0954361	2
30	SNP	NC_005296	4821757	RPA4273/RPA4274	intergenic	G	(-143/+452)	T	0	0	0	0	0.076683	2
21	SNP	NC_005296	4821760	RPA4273/RPA4274	intergenic	A	(-146/+449)	T	0	0.0571046	0	0	0	2
28	SNP	NC_005296	4821760	RPA4273/RPA4274	intergenic	A	(-146/+449)	T	0	0.0793443	0	0	0.160926	2
30	SNP	NC_005296	4821760	RPA4273/RPA4274	intergenic	A	(-146/+449)	T	0	0.0609365	0	0	0	2
30	SNP	NC_005296	4821761	RPA4273/RPA4274	intergenic	G	(-147/+448)	T	0	0	0	0	0.0622044	0
21	SNP	NC_005296	4821773	RPA4273/RPA4274	intergenic	T	(-159/+436)	G	0	0.0594845	0	0	0.14547	1
27	SNP	NC_005296	4821773	RPA4273/RPA4274	intergenic	T	(-159/+436)	G	0	0.0501437	0	0	0	1
28	SNP	NC_005296	4821773	RPA4273/RPA4274	intergenic	T	(-159/+436)	G	0	0.0608621	0	0	0	1
30	SNP	NC_005296	4821773	RPA4273/RPA4274	intergenic	T	(-159/+436)	G	0	0.0802236	0	0	0	1
22	SNP	NC_005296	4821844	RPA4273/RPA4274	intergenic	C	(-230/+365)	G	0	0.0637903	0	0	0	0
27	SNP	NC_005296	4823356	RPA4274/RPA4275	intergenic	T	(-152/-300)	A	0	0.0507188	0	0	0	0
21	SNP	NC_005296	4823400	RPA4274/RPA4275	intergenic	T	(-196/-256)	A	0	0.056222	0	0	0	0
22	SNP	NC_005296	4823400	RPA4274/RPA4275	intergenic	T	(-196/-256)	A	0	0.0540862	0	0	0	0
28	SNP	NC_005296	4823400	RPA4274/RPA4275	intergenic	T	(-196/-256)	A	0	0.0570149	0	0	0	0
30	SNP	NC_005296	4823400	RPA4274/RPA4275	intergenic	T	(-196/-256)	A	0	0.0517993	0	0	0	0
22	SNP	NC_005296	4823436	RPA4274/RPA4275	intergenic	A	(-232/-220)	C	0	0.062984	0	0	0	0
22	SNP	NC_005296	4823448	RPA4274/RPA4275	intergenic	G	(-244/-208)	T	0	0.132154	0	0	0	0
27	SNP	NC_005296	4823448	RPA4274/RPA4275	intergenic	G	(-244/-208)	T	0	0.12453	0	0	0	0
28	SNP	NC_005296	4823448	RPA4274/RPA4275	intergenic	G	(-244/-208)	T	0	0.116236	0	0	0	0
30	SNP	NC_005296	4823448	RPA4274/RPA4275	intergenic	G	(-244/-208)	T	0	0.127362	0	0	0	0
21	SNP	NC_005296	4823500	RPA4274/RPA4275	intergenic	C	(-296/-156)	A	0	0.141061	0	0	0	0
22	SNP	NC_005296	4823500	RPA4274/RPA4275	intergenic	C	(-296/-156)	A	0	0.11751	0	0	0	0
23	SNP	NC_005296	4823500	RPA4274/RPA4275	intergenic	C	(-296/-156)	A	0	0.118268	0	0	0	0
24	SNP	NC_005296	4823500	RPA4274/RPA4275	intergenic	C	(-296/-156)	A	0	0.122688	0	0	0	0
25	SNP	NC_005296	4823500	RPA4274/RPA4275	intergenic	C	(-296/-156)	A	0	0.118445	0	0	0.131126	0
26	SNP	NC_005296	4823500	RPA4274/RPA4275	intergenic	C	(-296/-156)	A	0	0.119074	0	0	0	0
27	SNP	NC_005296	4823500	RPA4274/RPA4275	intergenic	C	(-296/-156)	A	0	0.139878	0	0	0.140821	0
28	SNP	NC_005296	4823500	RPA4274/RPA4275	intergenic	C	(-296/-156)	A	0	0.10816	0	0	0.1335	0
29	SNP	NC_005296	4823500	RPA4274/RPA4275	intergenic	C	(-296/-156)	A	0	0.133976	0	0	0	0
30	SNP	NC_005296	4823500	RPA4274/RPA4275	intergenic	C	(-296/-156)	A	0	0.135888	0	0	0	0
21	SNP	NC_005296	4823506	RPA4274/RPA4275	intergenic	G	(-302/-150)	C	0	0.0528512	0	0	0	0
23	SNP	NC_005296	4823506	RPA4274/RPA4275	intergenic	G	(-302/-150)	C	0	0.0551667	0	0	0	0
24	SNP	NC_005296	4823506	RPA4274/RPA4275	intergenic	G	(-302/-150)	C	0	0.064661	0	0	0	0
27	SNP	NC_005296	4823506	RPA4274/RPA4275	intergenic	G	(-302/-150)	C	0	0.0604835	0	0	0	0
28	SNP	NC_005296	4823506	RPA4274/RPA4275	intergenic	G	(-302/-150)	C	0	0.0628729	0	0	0	0
29	SNP	NC_005296	4823506	RPA4274/RPA4275	intergenic	G	(-302/-150)	C	0	0.0724535	0	0	0	0
30	SNP	NC_005296	4823506	RPA4274/RPA4275	intergenic	G	(-302/-150)	C	0	0.0678992	0	0	0	0
23	SNP	NC_005296	4823507	RPA4274/RPA4275	intergenic	C	(-303/-149)	A	0	0	0	0	0.0502815	0
24	SNP	NC_005296	4823538	RPA4274/RPA4275	intergenic	C	(-334/-118)	G	0	0	0.052494	0	0	0
28	SNP	NC_005296	4823538	RPA4274/RPA4275	intergenic	C	(-334/-118)	G	0	0	0	0	0.0527668	0
30	SNP	NC_005296	4823538	RPA4274/RPA4275	intergenic	C	(-334/-118)	G	0	0	0	0.0529237	0	0
21	SNP	NC_005296	4823549	RPA4274/RPA4275	intergenic	C	(-345/-107)	G	0	0	0.0513797	0	0	0
21	SNP	NC_005296	4825598	RPA4276/RPA4277	intergenic	C	(+1085/-1026)	A	0	0.0660248	0	0	0	0
23	SNP	NC_005296	4825598	RPA4276/RPA4277	intergenic	C	(+1085/-1026)	A	0	0.0550971	0	0	0	0
24	SNP	NC_005296	4825598	RPA4276/RPA4277	intergenic	C	(+1085/-1026)	A	0	0.0570755	0	0	0	0
25	SNP	NC_005296	4825598	RPA4276/RPA4277	intergenic	C	(+1085/-1026)	A	0	0.050065	0	0	0	0
27	SNP	NC_005296	4825598	RPA4276/RPA4277	intergenic	C	(+1085/-1026)	A	0	0.0674157	0	0	0	0
28	SNP	NC_005296	4825598	RPA4276/RPA4277	intergenic	C	(+1085/-1026)	A	0	0.0510879	0	0	0.0685411	0
30	SNP	NC_005296	4825598	RPA4276/RPA4277	intergenic	C	(+1085/-1026)	A	0	0.0545745	0	0	0	0
28	SNP	NC_005296	4825641	RPA4276/RPA4277	intergenic	T	(+1128/-983)	A	0	0.0510559	0	0	0	0
21	SNP	NC_005296	4825683	RPA4276/RPA4277	intergenic	G	(+1170/-941)	T	0	0.0693665	0	0	0	5
22	SNP	NC_005296	4825683	RPA4276/RPA4277	intergenic	G	(+1170/-941)	T	0	0.0518379	0	0	0	5
24	SNP	NC_005296	4825683	RPA4276/RPA4277	intergenic	G	(+1170/-941)	T	0	0.0545211	0	0	0	5
25	SNP	NC_005296	4825683	RPA4276/RPA4277	intergenic	G	(+1170/-941)	T	0	0.0547528	0	0	0	5
26	SNP	NC_005296	4825683	RPA4276/RPA4277	intergenic	G	(+1170/-941)	T	0	0.0583773	0	0	0	5
27	SNP	NC_005296	4825683	RPA4276/RPA4277	intergenic	G	(+1170/-941)	T	0	0.0680785	0	0	0	5
28	SNP	NC_005296	4825683	RPA4276/RPA4277	intergenic	G	(+1170/-941)	T	0	0.0541115	0	0	0	5
29	SNP	NC_005296	4825683	RPA4276/RPA4277	intergenic	G	(+1170/-941)	T	0	0.0556798	0	0	0	5
30	SNP	NC_005296	4825683	RPA4276/RPA4277	intergenic	G	(+1170/-941)	T	0	0.0615311	0	0	0	5
21	SNP	NC_005296	4825689	RPA4276/RPA4277	intergenic	G	(+1176/-935)	T	0	0.0655022	0	0	0	3
22	SNP	NC_005296	4825689	RPA4276/RPA4277	intergenic	G	(+1176/-935)	T	0	0.0653024	0	0	0	3
23	SNP	NC_005296	4825689	RPA4276/RPA4277	intergenic	G	(+1176/-935)	T	0	0.0567522	0	0	0	3
24	SNP	NC_005296	4825689	RPA4276/RPA4277	intergenic	G	(+1176/-935)	T	0	0.056241	0	0	0	3
25	SNP	NC_005296	4825689	RPA4276/RPA4277	intergenic	G	(+1176/-935)	T	0	0.0568686	0	0	0	3
26	SNP	NC_005296	4825689	RPA4276/RPA4277	intergenic	G	(+1176/-935)	T	0	0.0500274	0	0	0	3
27	SNP	NC_005296	4825689	RPA4276/RPA4277	intergenic	G	(+1176/-935)	T	0	0.0675039	0	0	0	3
28	SNP	NC_005296	4825689	RPA4276/RPA4277	intergenic	G	(+1176/-935)	T	0	0.0606399	0	0	0	3
29	SNP	NC_005296	4825689	RPA4276/RPA4277	intergenic	G	(+1176/-935)	T	0	0.0522642	0	0	0	3
30	SNP	NC_005296	4825689	RPA4276/RPA4277	intergenic	G	(+1176/-935)	T	0	0.0543704	0	0	0	3
24	SNP	NC_005296	4826155	RPA4276/RPA4277	intergenic	G	(+1642/-469)	T	0	0.0515804	0	0	0	1
27	SNP	NC_005296	4826155	RPA4276/RPA4277	intergenic	G	(+1642/-469)	T	0	0.0599194	0	0	0	1
28	SNP	NC_005296	4826226	RPA4276/RPA4277	intergenic	G	(+1713/-398)	T	0	0.0761271	0	0	0	0
25	SNP	NC_005296	4826327	RPA4276/RPA4277	intergenic	C	(+1814/-297)	G	0	0	0.0632477	0	0	0
21	SNP	NC_005296	4828016	RPA4278/RPA4279	intergenic	A	(+132/-89)	C	0	0.0738149	0	0	0	1
22	SNP	NC_005296	4828016	RPA4278/RPA4279	intergenic	A	(+132/-89)	C	0	0.0551772	0	0	0	1
23	SNP	NC_005296	4828016	RPA4278/RPA4279	intergenic	A	(+132/-89)	C	0	0.075367	0	0	0	1
24	SNP	NC_005296	4828016	RPA4278/RPA4279	intergenic	A	(+132/-89)	C	0	0.0654664	0	0	0	1
25	SNP	NC_005296	4828016	RPA4278/RPA4279	intergenic	A	(+132/-89)	C	0	0.0710201	0	0	0	1
27	SNP	NC_005296	4828016	RPA4278/RPA4279	intergenic	A	(+132/-89)	C	0	0.0611486	0	0	0	1
28	SNP	NC_005296	4828016	RPA4278/RPA4279	intergenic	A	(+132/-89)	C	0	0.0658727	0	0	0	1
29	SNP	NC_005296	4828016	RPA4278/RPA4279	intergenic	A	(+132/-89)	C	0	0.0607014	0	0	0	1
30	SNP	NC_005296	4828016	RPA4278/RPA4279	intergenic	A	(+132/-89)	C	0	0.0779324	0	0	0	1
21	SNP	NC_005296	4828017	RPA4278/RPA4279	intergenic	G	(+133/-88)	C	0	0.071146	0	0	0	1
22	SNP	NC_005296	4828017	RPA4278/RPA4279	intergenic	G	(+133/-88)	C	0	0.0724516	0	0	0	1
23	SNP	NC_005296	4828017	RPA4278/RPA4279	intergenic	G	(+133/-88)	C	0	0.0708346	0	0	0	1
24	SNP	NC_005296	4828017	RPA4278/RPA4279	intergenic	G	(+133/-88)	C	0	0.0690179	0	0	0	1
25	SNP	NC_005296	4828017	RPA4278/RPA4279	intergenic	G	(+133/-88)	C	0	0.0675001	0	0	0	1
27	SNP	NC_005296	4828017	RPA4278/RPA4279	intergenic	G	(+133/-88)	C	0	0.0611563	0	0	0	1
28	SNP	NC_005296	4828017	RPA4278/RPA4279	intergenic	G	(+133/-88)	C	0	0.05897	0	0	0	1
29	SNP	NC_005296	4828017	RPA4278/RPA4279	intergenic	G	(+133/-88)	C	0	0.0554862	0	0	0	1
30	SNP	NC_005296	4828017	RPA4278/RPA4279	intergenic	G	(+133/-88)	C	0	0.0750351	0	0	0	1
22	SNP	NC_005296	4828021	RPA4278/RPA4279	intergenic	T	(+137/-84)	A	0	0.0588613	0	0	0	0
29	SNP	NC_005296	4828021	RPA4278/RPA4279	intergenic	T	(+137/-84)	A	0	0.0510902	0	0	0	0
21	SNP	NC_005296	4828023	RPA4278/RPA4279	intergenic	T	(+139/-82)	A	0	0.111595	0	0	0	1
22	SNP	NC_005296	4828023	RPA4278/RPA4279	intergenic	T	(+139/-82)	A	0	0.0948358	0	0	0	1
23	SNP	NC_005296	4828023	RPA4278/RPA4279	intergenic	T	(+139/-82)	A	0	0.103196	0	0	0	1
24	SNP	NC_005296	4828023	RPA4278/RPA4279	intergenic	T	(+139/-82)	A	0	0.0762739	0	0	0	1
25	SNP	NC_005296	4828023	RPA4278/RPA4279	intergenic	T	(+139/-82)	A	0	0.0947852	0	0	0	1
26	SNP	NC_005296	4828023	RPA4278/RPA4279	intergenic	T	(+139/-82)	A	0	0.0713248	0	0	0	1
27	SNP	NC_005296	4828023	RPA4278/RPA4279	intergenic	T	(+139/-82)	A	0	0.097569	0	0	0	1
28	SNP	NC_005296	4828023	RPA4278/RPA4279	intergenic	T	(+139/-82)	A	0	0.0828171	0	0	0	1
29	SNP	NC_005296	4828023	RPA4278/RPA4279	intergenic	T	(+139/-82)	A	0	0.0928578	0	0	0	1
30	SNP	NC_005296	4828023	RPA4278/RPA4279	intergenic	T	(+139/-82)	A	0	0.0927854	0	0	0	1
21	SNP	NC_005296	4828029	RPA4278/RPA4279	intergenic	A	(+145/-76)	C	0	0.0568991	0	0	0	0
23	SNP	NC_005296	4828029	RPA4278/RPA4279	intergenic	A	(+145/-76)	C	0	0.0579581	0	0	0	0
24	SNP	NC_005296	4828029	RPA4278/RPA4279	intergenic	A	(+145/-76)	C	0	0.0606465	0	0	0	0
25	SNP	NC_005296	4828029	RPA4278/RPA4279	intergenic	A	(+145/-76)	C	0	0.0607772	0	0	0	0
28	SNP	NC_005296	4828029	RPA4278/RPA4279	intergenic	A	(+145/-76)	C	0	0.0574627	0	0	0	0
29	SNP	NC_005296	4828029	RPA4278/RPA4279	intergenic	A	(+145/-76)	C	0	0.0527458	0	0	0	0
30	SNP	NC_005296	4828029	RPA4278/RPA4279	intergenic	A	(+145/-76)	C	0	0.0550513	0	0	0	0
21	SNP	NC_005296	4828030	RPA4278/RPA4279	intergenic	A	(+146/-75)	C	0	0.103778	0	0	0.054965	0
22	SNP	NC_005296	4828030	RPA4278/RPA4279	intergenic	A	(+146/-75)	C	0	0.0766392	0	0	0	0
23	SNP	NC_005296	4828030	RPA4278/RPA4279	intergenic	A	(+146/-75)	C	0	0.0839663	0	0	0	0
24	SNP	NC_005296	4828030	RPA4278/RPA4279	intergenic	A	(+146/-75)	C	0	0.0863047	0	0	0	0
25	SNP	NC_005296	4828030	RPA4278/RPA4279	intergenic	A	(+146/-75)	C	0	0.0837479	0	0	0	0
26	SNP	NC_005296	4828030	RPA4278/RPA4279	intergenic	A	(+146/-75)	C	0	0.0522113	0	0	0	0
27	SNP	NC_005296	4828030	RPA4278/RPA4279	intergenic	A	(+146/-75)	C	0	0.0849323	0	0	0	0
28	SNP	NC_005296	4828030	RPA4278/RPA4279	intergenic	A	(+146/-75)	C	0	0.079833	0	0	0	0
29	SNP	NC_005296	4828030	RPA4278/RPA4279	intergenic	A	(+146/-75)	C	0	0.0842218	0	0	0	0
30	SNP	NC_005296	4828030	RPA4278/RPA4279	intergenic	A	(+146/-75)	C	0	0.0950279	0	0	0	0
21	SNP	NC_005296	4828038	RPA4278/RPA4279	intergenic	A	(+154/-67)	T	0	0.0523033	0	0	0	0
22	SNP	NC_005296	4828038	RPA4278/RPA4279	intergenic	A	(+154/-67)	T	0	0.0507689	0	0	0	0
23	SNP	NC_005296	4828038	RPA4278/RPA4279	intergenic	A	(+154/-67)	T	0	0.0569415	0	0	0	0
24	SNP	NC_005296	4828038	RPA4278/RPA4279	intergenic	A	(+154/-67)	C	0	0.0632977	0	0	0	0
29	SNP	NC_005296	4828038	RPA4278/RPA4279	intergenic	A	(+154/-67)	C	0	0.0591598	0	0	0	0
30	SNP	NC_005296	4828038	RPA4278/RPA4279	intergenic	A	(+154/-67)	T	0	0.0571909	0	0	0	0
21	SNP	NC_005296	4828063	RPA4278/RPA4279	intergenic	A	(+179/-42)	C	0	0.0921788	0	0	0.0684114	1
22	SNP	NC_005296	4828063	RPA4278/RPA4279	intergenic	A	(+179/-42)	C	0	0.100621	0	0	0	1
23	SNP	NC_005296	4828063	RPA4278/RPA4279	intergenic	A	(+179/-42)	C	0	0.0985675	0	0	0	1
24	SNP	NC_005296	4828063	RPA4278/RPA4279	intergenic	A	(+179/-42)	C	0	0.120507	0	0	0.0555902	1
25	SNP	NC_005296	4828063	RPA4278/RPA4279	intergenic	A	(+179/-42)	C	0	0.116324	0	0	0	1
26	SNP	NC_005296	4828063	RPA4278/RPA4279	intergenic	A	(+179/-42)	C	0	0.0617447	0	0	0	1
27	SNP	NC_005296	4828063	RPA4278/RPA4279	intergenic	A	(+179/-42)	C	0	0.10113	0	0	0	1
28	SNP	NC_005296	4828063	RPA4278/RPA4279	intergenic	A	(+179/-42)	C	0	0.0969143	0	0	0	1
29	SNP	NC_005296	4828063	RPA4278/RPA4279	intergenic	A	(+179/-42)	C	0	0.102649	0	0	0	1
30	SNP	NC_005296	4828063	RPA4278/RPA4279	intergenic	A	(+179/-42)	C	0	0.102159	0	0	0	1
21	SNP	NC_005296	4828070	RPA4278/RPA4279	intergenic	T	(+186/-35)	G	0	0.117314	0	0	0	0
23	SNP	NC_005296	4828070	RPA4278/RPA4279	intergenic	T	(+186/-35)	G	0	0.117961	0	0	0	0
24	SNP	NC_005296	4828070	RPA4278/RPA4279	intergenic	T	(+186/-35)	G	0	0	0	0	0.0648446	0
28	SNP	NC_005296	4828070	RPA4278/RPA4279	intergenic	T	(+186/-35)	G	0	0.126439	0	0	0.0501719	0
21	SNP	NC_005296	4828073	RPA4278/RPA4279	intergenic	C	(+189/-32)	G	0	0.0518641	0	0	0.0505452	0
22	SNP	NC_005296	4828073	RPA4278/RPA4279	intergenic	C	(+189/-32)	G	0	0.0512853	0	0	0	0
24	SNP	NC_005296	4828073	RPA4278/RPA4279	intergenic	C	(+189/-32)	G	0	0.0573206	0	0	0.0515628	0
25	SNP	NC_005296	4828073	RPA4278/RPA4279	intergenic	C	(+189/-32)	G	0	0.0631661	0	0	0	0
27	SNP	NC_005296	4828073	RPA4278/RPA4279	intergenic	C	(+189/-32)	G	0	0.0538297	0	0	0	0
28	SNP	NC_005296	4828073	RPA4278/RPA4279	intergenic	C	(+189/-32)	G	0	0.0639467	0	0	0	0
29	SNP	NC_005296	4828073	RPA4278/RPA4279	intergenic	C	(+189/-32)	G	0	0.050993	0	0	0	0
30	SNP	NC_005296	4828073	RPA4278/RPA4279	intergenic	C	(+189/-32)	G	0	0.0549793	0	0	0	0
21	SNP	NC_005296	4828075	RPA4278/RPA4279	intergenic	C	(+191/-30)	G	0	0.0577874	0	0	0	0
22	SNP	NC_005296	4828075	RPA4278/RPA4279	intergenic	C	(+191/-30)	G	0	0.0651064	0	0	0	0
23	SNP	NC_005296	4828075	RPA4278/RPA4279	intergenic	C	(+191/-30)	G	0	0.0781217	0	0	0	0
24	SNP	NC_005296	4828075	RPA4278/RPA4279	intergenic	C	(+191/-30)	G	0	0.0700846	0	0	0	0
25	SNP	NC_005296	4828075	RPA4278/RPA4279	intergenic	C	(+191/-30)	G	0	0.0627313	0	0	0	0
27	SNP	NC_005296	4828075	RPA4278/RPA4279	intergenic	C	(+191/-30)	G	0	0.0588894	0	0	0	0
28	SNP	NC_005296	4828075	RPA4278/RPA4279	intergenic	C	(+191/-30)	G	0	0.070138	0	0	0	0
29	SNP	NC_005296	4828075	RPA4278/RPA4279	intergenic	C	(+191/-30)	G	0	0.0578117	0	0	0	0
30	SNP	NC_005296	4828075	RPA4278/RPA4279	intergenic	C	(+191/-30)	G	0	0.0658245	0	0	0	0
24	SNP	NC_005296	4828076	RPA4278/RPA4279	intergenic	T	(+192/-29)	G	0	0.0688815	0	0	0	0
25	SNP	NC_005296	4828076	RPA4278/RPA4279	intergenic	T	(+192/-29)	G	0	0.0704889	0	0	0	0
21	SNP	NC_005296	4828078	RPA4278/RPA4279	intergenic	A	(+194/-27)	T	0	0.0514321	0	0	0	0
23	SNP	NC_005296	4828078	RPA4278/RPA4279	intergenic	A	(+194/-27)	T	0	0.0502973	0	0	0	0
25	SNP	NC_005296	4828078	RPA4278/RPA4279	intergenic	A	(+194/-27)	T	0	0.0586977	0	0	0	0
28	SNP	NC_005296	4828078	RPA4278/RPA4279	intergenic	A	(+194/-27)	T	0	0.0590043	0	0	0	0
30	SNP	NC_005296	4828078	RPA4278/RPA4279	intergenic	A	(+194/-27)	T	0	0.0506001	0	0	0	0
21	SNP	NC_005296	4828082	RPA4278/RPA4279	intergenic	C	(+198/-23)	G	0	0.0773268	0	0	0	0
22	SNP	NC_005296	4828082	RPA4278/RPA4279	intergenic	C	(+198/-23)	G	0	0.0515704	0	0	0	0
27	SNP	NC_005296	4828082	RPA4278/RPA4279	intergenic	C	(+198/-23)	G	0	0.0704603	0	0	0	0
29	SNP	NC_005296	4828082	RPA4278/RPA4279	intergenic	C	(+198/-23)	G	0	0.0528188	0	0	0	0
30	SNP	NC_005296	4828082	RPA4278/RPA4279	intergenic	C	(+198/-23)	G	0	0.10949	0	0	0	0
21	SNP	NC_005296	4828083	RPA4278/RPA4279	intergenic	G	(+199/-22)	C	0	0.0758629	0	0	0	0
22	SNP	NC_005296	4828083	RPA4278/RPA4279	intergenic	G	(+199/-22)	C	0	0.0746965	0	0	0	0
23	SNP	NC_005296	4828083	RPA4278/RPA4279	intergenic	G	(+199/-22)	C	0	0.0675683	0	0	0	0
24	SNP	NC_005296	4828083	RPA4278/RPA4279	intergenic	G	(+199/-22)	C	0	0.05896	0	0	0	0
25	SNP	NC_005296	4828083	RPA4278/RPA4279	intergenic	G	(+199/-22)	C	0	0.0619483	0	0	0	0
26	SNP	NC_005296	4828083	RPA4278/RPA4279	intergenic	G	(+199/-22)	C	0	0.0567479	0	0	0	0
28	SNP	NC_005296	4828083	RPA4278/RPA4279	intergenic	G	(+199/-22)	C	0	0.0755444	0	0	0	0
30	SNP	NC_005296	4828083	RPA4278/RPA4279	intergenic	G	(+199/-22)	C	0	0.0792904	0	0	0	0
21	SNP	NC_005296	4828084	RPA4278/RPA4279	intergenic	A	(+200/-21)	C	0	0.0973024	0	0	0.0727482	1
22	SNP	NC_005296	4828084	RPA4278/RPA4279	intergenic	A	(+200/-21)	C	0	0.0969367	0	0	0.0735679	1
23	SNP	NC_005296	4828084	RPA4278/RPA4279	intergenic	A	(+200/-21)	C	0	0.100647	0	0	0.0861135	1
24	SNP	NC_005296	4828084	RPA4278/RPA4279	intergenic	A	(+200/-21)	C	0	0.101487	0	0	0.0776224	1
25	SNP	NC_005296	4828084	RPA4278/RPA4279	intergenic	A	(+200/-21)	C	0	0.0983076	0	0	0.0584469	1
26	SNP	NC_005296	4828084	RPA4278/RPA4279	intergenic	A	(+200/-21)	C	0	0	0	0	0.0573196	1
27	SNP	NC_005296	4828084	RPA4278/RPA4279	intergenic	A	(+200/-21)	C	0	0.0888329	0	0	0.0545974	1
28	SNP	NC_005296	4828084	RPA4278/RPA4279	intergenic	A	(+200/-21)	C	0	0.0921569	0	0	0.0527797	1
29	SNP	NC_005296	4828084	RPA4278/RPA4279	intergenic	A	(+200/-21)	C	0	0.0824223	0	0	0	1
30	SNP	NC_005296	4828084	RPA4278/RPA4279	intergenic	A	(+200/-21)	C	0	0.096272	0	0	0.0617466	1
22	SNP	NC_005296	4828091	RPA4278/RPA4279	intergenic	T	(+207/-14)	A	0	0.0574479	0	0	0	0
24	SNP	NC_005296	4828091	RPA4278/RPA4279	intergenic	T	(+207/-14)	A	0	0	0	0	0.0501976	0
25	SNP	NC_005296	4828091	RPA4278/RPA4279	intergenic	T	(+207/-14)	A	0	0.0576797	0	0	0	0
21	SNP	NC_005296	4828094	RPA4278/RPA4279	intergenic	G	(+210/-11)	C	0	0.054976	0	0	0	0
22	SNP	NC_005296	4828094	RPA4278/RPA4279	intergenic	G	(+210/-11)	C	0	0.0671291	0	0	0	0
23	SNP	NC_005296	4828094	RPA4278/RPA4279	intergenic	G	(+210/-11)	C	0	0.083746	0	0	0	0
24	SNP	NC_005296	4828094	RPA4278/RPA4279	intergenic	G	(+210/-11)	C	0	0.0569053	0	0	0	0
25	SNP	NC_005296	4828094	RPA4278/RPA4279	intergenic	G	(+210/-11)	C	0	0.0573897	0	0	0	0
27	SNP	NC_005296	4828094	RPA4278/RPA4279	intergenic	G	(+210/-11)	C	0	0.0592489	0	0	0	0
29	SNP	NC_005296	4828094	RPA4278/RPA4279	intergenic	G	(+210/-11)	C	0	0.0564532	0	0	0	0
30	SNP	NC_005296	4828094	RPA4278/RPA4279	intergenic	G	(+210/-11)	C	0	0.0575509	0	0	0	0
21	SNP	NC_005296	4828097	RPA4278/RPA4279	intergenic	T	(+213/-8)	A	0	0.0606155	0	0	0	0
23	SNP	NC_005296	4828097	RPA4278/RPA4279	intergenic	T	(+213/-8)	A	0	0.0544052	0	0	0	0
22	SNP	NC_005296	4828107	RPA4279	nonsynonymous	M	1	V	0	0.102961	0	0	0.133084	0
23	SNP	NC_005296	4828107	RPA4279	nonsynonymous	M	1	V	0	0.0999408	0	0	0.125496	0
24	SNP	NC_005296	4828107	RPA4279	nonsynonymous	M	1	V	0	0.101938	0	0	0	0
25	SNP	NC_005296	4828107	RPA4279	nonsynonymous	M	1	V	0	0.0877066	0	0	0	0
27	SNP	NC_005296	4828107	RPA4279	nonsynonymous	M	1	V	0	0.0902247	0	0	0	0
28	SNP	NC_005296	4828107	RPA4279	nonsynonymous	M	1	V	0	0.102085	0	0	0	0
29	SNP	NC_005296	4828107	RPA4279	nonsynonymous	M	1	V	0	0.0770659	0	0	0.117622	0
30	SNP	NC_005296	4828107	RPA4279	nonsynonymous	M	1	V	0	0.122434	0	0	0	0
25	SNP	NC_005296	4828108	RPA4279	nonsynonymous	Q	2	K	0	0	0	0	0.0533242	0
22	SNP	NC_005296	4828111	RPA4279	nonsynonymous	S	3	T	0	0.0741005	0	0	0	0
23	SNP	NC_005296	4828111	RPA4279	nonsynonymous	S	3	T	0	0.0614786	0	0	0	0
24	SNP	NC_005296	4828111	RPA4279	nonsynonymous	S	3	T	0	0.059926	0	0	0	0
24	SNP	NC_005296	4828111	RPA4279	nonsynonymous	S	3	P	0	0	0	0	0.101988	0
25	SNP	NC_005296	4828111	RPA4279	nonsynonymous	S	3	T	0	0.0594106	0	0	0	0
28	SNP	NC_005296	4828111	RPA4279	nonsynonymous	S	3	T	0	0.0581131	0	0	0	0
30	SNP	NC_005296	4828111	RPA4279	nonsynonymous	S	3	T	0	0.0652404	0	0	0	0
23	SNP	NC_005296	4828114	RPA4279	nonsynonymous	S	4	T	0	0.0643034	0	0	0	0
24	SNP	NC_005296	4828114	RPA4279	nonsynonymous	S	4	T	0	0.0511928	0	0	0	0
22	SNP	NC_005296	4828116	RPA4279	synonymous	S	4	S	0	0.0537806	0	0	0	0
24	SNP	NC_005296	4828116	RPA4279	synonymous	S	4	S	0	0.0628929	0	0	0	0
25	SNP	NC_005296	4828116	RPA4279	synonymous	S	4	S	0	0.0610447	0	0	0	0
23	SNP	NC_005296	4828117	RPA4279	nonsynonymous	L	5	I	0	0.0563974	0	0	0	0
21	SNP	NC_005296	4828118	RPA4279	nonsynonymous	L	5	H	0	0.0925879	0	0	0	0
22	SNP	NC_005296	4828118	RPA4279	nonsynonymous	L	5	H	0	0.100802	0	0	0	0
23	SNP	NC_005296	4828118	RPA4279	nonsynonymous	L	5	H	0	0.120916	0	0	0	0
24	SNP	NC_005296	4828118	RPA4279	nonsynonymous	L	5	H	0	0.101778	0	0	0	0
25	SNP	NC_005296	4828118	RPA4279	nonsynonymous	L	5	H	0	0.112287	0	0	0.0820031	0
27	SNP	NC_005296	4828118	RPA4279	nonsynonymous	L	5	H	0	0.0870285	0	0	0	0
28	SNP	NC_005296	4828118	RPA4279	nonsynonymous	L	5	H	0	0.0832973	0	0	0	0
29	SNP	NC_005296	4828118	RPA4279	nonsynonymous	L	5	H	0	0.0656834	0	0	0	0
30	SNP	NC_005296	4828118	RPA4279	nonsynonymous	L	5	H	0	0.099443	0	0	0	0
21	SNP	NC_005296	4828121	RPA4279	nonsynonymous	H	6	P	0	0.12274	0	0	0.14112	3
22	SNP	NC_005296	4828121	RPA4279	nonsynonymous	H	6	P	0	0.144136	0	0	0.128707	3
23	SNP	NC_005296	4828121	RPA4279	nonsynonymous	H	6	P	0	0.146018	0	0	0.119709	3
24	SNP	NC_005296	4828121	RPA4279	nonsynonymous	H	6	P	0	0.118876	0	0	0.130714	3
25	SNP	NC_005296	4828121	RPA4279	nonsynonymous	H	6	P	0	0.135993	0	0	0.133665	3
26	SNP	NC_005296	4828121	RPA4279	nonsynonymous	H	6	P	0	0.069756	0	0	0.141419	3
27	SNP	NC_005296	4828121	RPA4279	nonsynonymous	H	6	P	0	0.117575	0	0	0.111319	3
28	SNP	NC_005296	4828121	RPA4279	nonsynonymous	H	6	P	0	0.116222	0	0	0.116967	3
29	SNP	NC_005296	4828121	RPA4279	nonsynonymous	H	6	P	0	0.0990586	0	0	0.117886	3
30	SNP	NC_005296	4828121	RPA4279	nonsynonymous	H	6	P	0	0.138019	0	0	0.126101	3
22	SNP	NC_005296	4828123	RPA4279	nonsynonymous	V	7	L	0	0.0560079	0	0	0	0
23	SNP	NC_005296	4828123	RPA4279	nonsynonymous	V	7	L	0	0.0583963	0	0	0	0
24	SNP	NC_005296	4828123	RPA4279	nonsynonymous	V	7	L	0	0.0823102	0	0	0	0
25	SNP	NC_005296	4828123	RPA4279	nonsynonymous	V	7	L	0	0.0546679	0	0	0	0
21	SNP	NC_005296	4828125	RPA4279	synonymous	V	7	V	0	0.0613518	0	0	0	0
22	SNP	NC_005296	4828125	RPA4279	synonymous	V	7	V	0	0.0811205	0	0	0	0
23	SNP	NC_005296	4828125	RPA4279	synonymous	V	7	V	0	0.0728865	0	0	0	0
24	SNP	NC_005296	4828125	RPA4279	synonymous	V	7	V	0	0.0834689	0	0	0	0
25	SNP	NC_005296	4828125	RPA4279	synonymous	V	7	V	0	0.0713882	0	0	0	0
27	SNP	NC_005296	4828125	RPA4279	synonymous	V	7	V	0	0.0714893	0	0	0	0
28	SNP	NC_005296	4828125	RPA4279	synonymous	V	7	V	0	0.0669308	0	0	0	0
30	SNP	NC_005296	4828125	RPA4279	synonymous	V	7	V	0	0.0689049	0	0	0	0
21	SNP	NC_005296	4828127	RPA4279	nonsynonymous	I	8	N	0	0.0617785	0	0	0	0
23	SNP	NC_005296	4828127	RPA4279	nonsynonymous	I	8	N	0	0.054318	0	0	0	0
24	SNP	NC_005296	4828127	RPA4279	nonsynonymous	I	8	N	0	0.0542054	0	0	0	0
22	SNP	NC_005296	4828139	RPA4279	nonsynonymous	A	12	G	0	0.0648184	0	0	0	0
23	SNP	NC_005296	4828139	RPA4279	nonsynonymous	A	12	G	0	0.0680985	0	0	0	0
24	SNP	NC_005296	4828139	RPA4279	nonsynonymous	A	12	G	0	0.053793	0	0	0	0
25	SNP	NC_005296	4828139	RPA4279	nonsynonymous	A	12	G	0	0.064899	0	0	0	0
27	SNP	NC_005296	4828139	RPA4279	nonsynonymous	A	12	G	0	0.050539	0	0	0	0
21	SNP	NC_005296	4828142	RPA4279	nonsynonymous	E	13	A	0	0.149643	0	0	0	0
22	SNP	NC_005296	4828142	RPA4279	nonsynonymous	E	13	A	0	0.1438	0	0	0.052671	0
23	SNP	NC_005296	4828142	RPA4279	nonsynonymous	E	13	A	0	0.181104	0	0	0.082119	0
24	SNP	NC_005296	4828142	RPA4279	nonsynonymous	E	13	A	0	0.176384	0	0	0.0947614	0
25	SNP	NC_005296	4828142	RPA4279	nonsynonymous	E	13	A	0	0.172909	0	0	0.0665264	0
26	SNP	NC_005296	4828142	RPA4279	nonsynonymous	E	13	A	0	0.102324	0	0	0.0695286	0
27	SNP	NC_005296	4828142	RPA4279	nonsynonymous	E	13	A	0	0.144162	0	0	0.0609789	0
28	SNP	NC_005296	4828142	RPA4279	nonsynonymous	E	13	A	0	0.153098	0	0	0.0663586	0
29	SNP	NC_005296	4828142	RPA4279	nonsynonymous	E	13	A	0	0.137216	0	0	0.0625038	0
30	SNP	NC_005296	4828142	RPA4279	nonsynonymous	E	13	A	0	0.189529	0	0	0.0585642	0
21	SNP	NC_005296	4828145	RPA4279	nonsynonymous	R	14	P	0	0.0569973	0	0	0.065289	0
22	SNP	NC_005296	4828145	RPA4279	nonsynonymous	R	14	P	0	0.0855103	0	0	0	0
23	SNP	NC_005296	4828145	RPA4279	nonsynonymous	R	14	P	0	0.0750875	0	0	0	0
24	SNP	NC_005296	4828145	RPA4279	nonsynonymous	R	14	P	0	0.0520864	0	0	0	0
27	SNP	NC_005296	4828145	RPA4279	nonsynonymous	R	14	P	0	0	0	0	0.0574675	0
28	SNP	NC_005296	4828145	RPA4279	nonsynonymous	R	14	P	0	0	0	0	0.05722	0
29	SNP	NC_005296	4828145	RPA4279	nonsynonymous	R	14	P	0	0	0	0	0.0624561	0
21	SNP	NC_005296	4828148	RPA4279	nonsynonymous	E	15	A	0	0.104407	0	0	0	0
23	SNP	NC_005296	4828148	RPA4279	nonsynonymous	E	15	A	0	0.15463	0	0	0	0
25	SNP	NC_005296	4828148	RPA4279	nonsynonymous	E	15	A	0	0.156071	0	0	0	0
27	SNP	NC_005296	4828148	RPA4279	nonsynonymous	E	15	A	0	0.1022	0	0	0	0
28	SNP	NC_005296	4828148	RPA4279	nonsynonymous	E	15	A	0	0.112132	0	0	0	0
29	SNP	NC_005296	4828148	RPA4279	nonsynonymous	E	15	A	0	0.0889788	0	0	0	0
25	SNP	NC_005296	4828161	RPA4279	nonsynonymous	H	19	Q	0	0.0664544	0	0	0	0
21	SNP	NC_005296	4828176	RPA4279	nonsynonymous	C	24	W	0	0.0675287	0	0	0	0
22	SNP	NC_005296	4828176	RPA4279	nonsynonymous	C	24	W	0	0.0511222	0	0	0	0
21	SNP	NC_005296	4828228	RPA4279	nonsynonymous	M	42	L	0	0.072309	0	0	0	0
23	SNP	NC_005296	4828228	RPA4279	nonsynonymous	M	42	L	0	0.0545735	0	0	0	0
24	SNP	NC_005296	4828228	RPA4279	nonsynonymous	M	42	L	0	0.0958381	0	0	0	0
25	SNP	NC_005296	4828228	RPA4279	nonsynonymous	M	42	L	0	0.0651102	0	0	0	0
27	SNP	NC_005296	4828228	RPA4279	nonsynonymous	M	42	L	0	0.0690889	0	0	0	0
28	SNP	NC_005296	4828228	RPA4279	nonsynonymous	M	42	L	0	0.0717411	0	0	0	0
29	SNP	NC_005296	4828228	RPA4279	nonsynonymous	M	42	L	0	0.0649109	0	0	0	0
30	SNP	NC_005296	4828228	RPA4279	nonsynonymous	M	42	L	0	0.0754585	0	0	0	0
27	SNP	NC_005296	4828242	RPA4279	synonymous	P	46	P	0	0.0546184	0	0	0	0
27	SNP	NC_005296	4828244	RPA4279	nonsynonymous	A	47	G	0	0.0507512	0	0	0	0
21	SNP	NC_005296	4828249	RPA4279	synonymous	R	49	R	0	0.0931048	0	0	0	0
25	SNP	NC_005296	4828249	RPA4279	synonymous	R	49	R	0	0.122904	0	0	0	0
26	SNP	NC_005296	4828249	RPA4279	synonymous	R	49	R	0	0.125993	0	0	0	0
27	SNP	NC_005296	4828249	RPA4279	synonymous	R	49	R	0	0.13761	0	0	0	0
28	SNP	NC_005296	4828249	RPA4279	synonymous	R	49	R	0	0.11438	0	0	0	0
29	SNP	NC_005296	4828249	RPA4279	synonymous	R	49	R	0	0.123443	0	0	0.0912781	0
30	SNP	NC_005296	4828249	RPA4279	synonymous	R	49	R	0	0.165129	0	0	0.0797896	0
28	SNP	NC_005296	4828256	RPA4279	nonsynonymous	A	51	G	0	0.0503345	0	0	0	0
23	SNP	NC_005296	4828259	RPA4279	nonsynonymous	H	52	P	0	0	0	0	0.0597868	0
26	SNP	NC_005296	4828259	RPA4279	nonsynonymous	H	52	P	0	0	0	0	0.0558701	0
28	SNP	NC_005296	4828259	RPA4279	nonsynonymous	H	52	P	0	0	0	0	0.0622015	0
29	SNP	NC_005296	4828259	RPA4279	nonsynonymous	H	52	P	0	0	0	0	0.0686579	0
23	SNP	NC_005296	4828269	RPA4279	nonsynonymous	M	55	I	0	0	0	0	0.0633769	0
24	SNP	NC_005296	4828269	RPA4279	nonsynonymous	M	55	I	0	0	0	0	0.0572271	0
25	SNP	NC_005296	4828269	RPA4279	nonsynonymous	M	55	I	0	0	0	0	0.0552721	0
27	SNP	NC_005296	4828269	RPA4279	nonsynonymous	M	55	I	0	0	0	0	0.0602489	0
28	SNP	NC_005296	4828269	RPA4279	nonsynonymous	M	55	I	0	0	0	0	0.0641203	0
30	SNP	NC_005296	4828269	RPA4279	nonsynonymous	M	55	I	0	0	0	0	0.0567312	0
22	SNP	NC_005296	4828288	RPA4279	nonsynonymous	T	62	P	0	0	0	0	0.0599461	0
23	SNP	NC_005296	4828288	RPA4279	nonsynonymous	T	62	P	0	0	0	0	0.050427	0
25	SNP	NC_005296	4828288	RPA4279	nonsynonymous	T	62	P	0	0.136227	0	0	0	0
26	SNP	NC_005296	4828288	RPA4279	nonsynonymous	T	62	P	0	0.123718	0	0	0	0
27	SNP	NC_005296	4828288	RPA4279	nonsynonymous	T	62	P	0	0.151716	0	0	0.0530872	0
28	SNP	NC_005296	4828288	RPA4279	nonsynonymous	T	62	P	0	0.108692	0	0	0	0
29	SNP	NC_005296	4828288	RPA4279	nonsynonymous	T	62	P	0	0.149999	0	0	0.0728049	0
27	SNP	NC_005296	4828291	RPA4279	nonsynonymous	Y	63	N	0	0.0692215	0	0	0	0
26	SNP	NC_005296	4828310	RPA4279	nonsynonymous	V	69	G	0	0.0570111	0	0	0	0
27	SNP	NC_005296	4828310	RPA4279	nonsynonymous	V	69	G	0	0.0553102	0	0	0	0
28	SNP	NC_005296	4828310	RPA4279	nonsynonymous	V	69	G	0	0.0775552	0	0	0.0543399	0
24	SNP	NC_005296	4828355	RPA4279	nonsynonymous	L	84	R	0	0	0	0	0.054697	0
27	SNP	NC_005296	4828355	RPA4279	nonsynonymous	L	84	R	0	0.0588617	0	0	0	0
28	SNP	NC_005296	4828355	RPA4279	nonsynonymous	L	84	R	0	0.0748692	0	0	0	0
29	SNP	NC_005296	4828355	RPA4279	nonsynonymous	L	84	R	0	0.0710864	0	0	0	0
28	SNP	NC_005296	4828370	RPA4279	nonsynonymous	E	89	A	0	0.0532489	0	0	0	0
29	SNP	NC_005296	4828372	RPA4279	nonsynonymous	T	90	P	0	0.052803	0	0	0	0
21	SNP	NC_005296	4828981	RPA4280	nonsynonymous	L	225	F	0	0.0619378	0	0	0	1
22	SNP	NC_005296	4828981	RPA4280	nonsynonymous	L	225	F	0	0.0518236	0	0	0	1
23	SNP	NC_005296	4828981	RPA4280	nonsynonymous	L	225	F	0	0.0582461	0	0	0	1
24	SNP	NC_005296	4828981	RPA4280	nonsynonymous	L	225	F	0	0.0596709	0	0	0	1
25	SNP	NC_005296	4828981	RPA4280	nonsynonymous	L	225	F	0	0.056766	0	0	0	1
27	SNP	NC_005296	4828981	RPA4280	nonsynonymous	L	225	F	0	0.0511737	0	0	0	1
28	SNP	NC_005296	4828981	RPA4280	nonsynonymous	L	225	F	0	0.0522351	0	0	0	1
29	SNP	NC_005296	4828981	RPA4280	nonsynonymous	L	225	F	0	0.056612	0	0	0	1
21	SNP	NC_005296	4828988	RPA4280	nonsynonymous	V	223	G	0	0.0611272	0	0	0	0
22	SNP	NC_005296	4828988	RPA4280	nonsynonymous	V	223	G	0	0.0743303	0	0	0	0
23	SNP	NC_005296	4828988	RPA4280	nonsynonymous	V	223	G	0	0.0777011	0	0	0	0
24	SNP	NC_005296	4828988	RPA4280	nonsynonymous	V	223	G	0	0.0747628	0	0	0	0
25	SNP	NC_005296	4828988	RPA4280	nonsynonymous	V	223	G	0	0.06006	0	0	0	0
26	SNP	NC_005296	4828988	RPA4280	nonsynonymous	V	223	G	0	0.0527267	0	0	0	0
27	SNP	NC_005296	4828988	RPA4280	nonsynonymous	V	223	G	0	0.0549583	0	0	0	0
28	SNP	NC_005296	4828988	RPA4280	nonsynonymous	V	223	G	0	0.0555263	0	0	0	0
29	SNP	NC_005296	4828988	RPA4280	nonsynonymous	V	223	G	0	0.0675507	0	0	0	0
30	SNP	NC_005296	4828988	RPA4280	nonsynonymous	V	223	G	0	0.0729842	0	0	0	0
22	SNP	NC_005296	4828991	RPA4280	nonsynonymous	H	222	P	0	0.0766759	0	0	0	0
23	SNP	NC_005296	4828991	RPA4280	nonsynonymous	H	222	P	0	0.0732336	0	0	0	0
26	SNP	NC_005296	4828991	RPA4280	nonsynonymous	H	222	P	0	0.064229	0	0	0	0
23	SNP	NC_005296	4828998	RPA4280	nonsynonymous	S	220	A	0	0.0518403	0	0	0	0
24	SNP	NC_005296	4828998	RPA4280	nonsynonymous	S	220	A	0	0.0562139	0	0	0	0
24	SNP	NC_005296	4829018	RPA4280	nonsynonymous	V	213	G	0	0.0526571	0	0	0	0
21	SNP	NC_005296	4829023	RPA4280	synonymous	L	211	L	0	0.131692	0	0	0	0
22	SNP	NC_005296	4829023	RPA4280	synonymous	L	211	L	0	0.101674	0	0	0	0
23	SNP	NC_005296	4829023	RPA4280	synonymous	L	211	L	0	0.118726	0	0	0	0
24	SNP	NC_005296	4829023	RPA4280	synonymous	L	211	L	0	0.119289	0	0	0	0
25	SNP	NC_005296	4829023	RPA4280	synonymous	L	211	L	0	0.114898	0	0	0	0
26	SNP	NC_005296	4829023	RPA4280	synonymous	L	211	L	0	0.109651	0	0	0	0
22	SNP	NC_005296	4829025	RPA4280	nonsynonymous	L	211	I	0	0.210655	0	0	0	0
24	SNP	NC_005296	4829025	RPA4280	nonsynonymous	L	211	I	0	0.195842	0	0	0	0
26	SNP	NC_005296	4829025	RPA4280	nonsynonymous	L	211	I	0	0.196487	0	0	0	0
28	SNP	NC_005296	4829025	RPA4280	nonsynonymous	L	211	I	0	0.186099	0	0	0	0
21	SNP	NC_005296	4829035	RPA4280	nonsynonymous	F	207	L	0	0.253661	0	0	0	2
23	SNP	NC_005296	4829035	RPA4280	nonsynonymous	F	207	L	0	0.24482	0	0	0	2
26	SNP	NC_005296	4829035	RPA4280	nonsynonymous	F	207	L	0	0.224489	0	0	0	2
27	SNP	NC_005296	4829035	RPA4280	nonsynonymous	F	207	L	0	0.236055	0	0	0	2
29	SNP	NC_005296	4829035	RPA4280	nonsynonymous	F	207	L	0	0.252723	0	0	0	2
30	SNP	NC_005296	4829035	RPA4280	nonsynonymous	F	207	L	0	0.265486	0	0	0	2
21	SNP	NC_005296	4829038	RPA4280	nonsynonymous	N	206	K	0	0.0929332	0	0	0	2
22	SNP	NC_005296	4829038	RPA4280	nonsynonymous	N	206	K	0	0.0899496	0	0	0	2
23	SNP	NC_005296	4829038	RPA4280	nonsynonymous	N	206	K	0	0.102751	0	0	0	2
24	SNP	NC_005296	4829038	RPA4280	nonsynonymous	N	206	K	0	0.086165	0	0	0	2
25	SNP	NC_005296	4829038	RPA4280	nonsynonymous	N	206	K	0	0.0891681	0	0	0	2
26	SNP	NC_005296	4829038	RPA4280	nonsynonymous	N	206	K	0	0.0735765	0	0	0	2
27	SNP	NC_005296	4829038	RPA4280	nonsynonymous	N	206	K	0	0.0859852	0	0	0	2
28	SNP	NC_005296	4829038	RPA4280	nonsynonymous	N	206	K	0	0.0812049	0	0	0	2
29	SNP	NC_005296	4829038	RPA4280	nonsynonymous	N	206	K	0	0.0982089	0	0	0	2
30	SNP	NC_005296	4829038	RPA4280	nonsynonymous	N	206	K	0	0.0865006	0	0	0	2
21	SNP	NC_005296	4829049	RPA4280	nonsynonymous	C	203	G	0	0.105243	0	0	0	0
22	SNP	NC_005296	4829049	RPA4280	nonsynonymous	C	203	G	0	0.0857754	0	0	0	0
23	SNP	NC_005296	4829049	RPA4280	nonsynonymous	C	203	G	0	0.0937672	0	0	0	0
24	SNP	NC_005296	4829049	RPA4280	nonsynonymous	C	203	G	0	0.104018	0	0	0	0
23	SNP	NC_005296	4829054	RPA4280	nonsynonymous	H	201	P	0	0.0584974	0	0	0	0
25	SNP	NC_005296	4829054	RPA4280	nonsynonymous	H	201	P	0	0.0551372	0	0	0	0
26	SNP	NC_005296	4829054	RPA4280	nonsynonymous	H	201	P	0	0.0537291	0	0	0	0
21	SNP	NC_005296	4829061	RPA4280	nonsynonymous	F	199	V	0	0.208134	0	0	0	2
22	SNP	NC_005296	4829061	RPA4280	nonsynonymous	F	199	V	0	0.197758	0	0	0	2
23	SNP	NC_005296	4829061	RPA4280	nonsynonymous	F	199	V	0	0.199032	0	0	0.0988712	2
24	SNP	NC_005296	4829061	RPA4280	nonsynonymous	F	199	V	0	0.191246	0	0	0.0948148	2
25	SNP	NC_005296	4829061	RPA4280	nonsynonymous	F	199	V	0	0.195605	0	0	0.108741	2
28	SNP	NC_005296	4829061	RPA4280	nonsynonymous	F	199	V	0	0.172235	0	0	0.0876036	2
29	SNP	NC_005296	4829061	RPA4280	nonsynonymous	F	199	V	0	0.18558	0	0	0	2
30	SNP	NC_005296	4829061	RPA4280	nonsynonymous	F	199	V	0	0.200482	0	0	0	2
21	SNP	NC_005296	4829066	RPA4280	nonsynonymous	V	197	G	0	0.36209	0	0	0.228045	10
22	SNP	NC_005296	4829066	RPA4280	nonsynonymous	V	197	G	0	0.344281	0	0	0.184288	10
23	SNP	NC_005296	4829066	RPA4280	nonsynonymous	V	197	G	0	0.363571	0	0	0.167264	10
24	SNP	NC_005296	4829066	RPA4280	nonsynonymous	V	197	G	0	0.356213	0	0	0.207813	10
25	SNP	NC_005296	4829066	RPA4280	nonsynonymous	V	197	G	0	0.354217	0	0	0.188933	10
26	SNP	NC_005296	4829066	RPA4280	nonsynonymous	V	197	G	0	0.351488	0	0	0.216094	10
27	SNP	NC_005296	4829066	RPA4280	nonsynonymous	V	197	G	0	0.37008	0	0	0.187748	10
28	SNP	NC_005296	4829066	RPA4280	nonsynonymous	V	197	G	0	0.378685	0	0	0.191664	10
29	SNP	NC_005296	4829066	RPA4280	nonsynonymous	V	197	G	0	0.344976	0	0	0.175797	10
30	SNP	NC_005296	4829066	RPA4280	nonsynonymous	V	197	G	0	0.332691	0	0	0.204952	10
21	SNP	NC_005296	4829073	RPA4280	nonsynonymous	T	195	P	0	0.322678	0	0	0.133613	10
22	SNP	NC_005296	4829073	RPA4280	nonsynonymous	T	195	P	0	0.319883	0	0	0.123251	10
23	SNP	NC_005296	4829073	RPA4280	nonsynonymous	T	195	P	0	0.316445	0	0	0.143098	10
24	SNP	NC_005296	4829073	RPA4280	nonsynonymous	T	195	P	0	0.348237	0	0	0.15495	10
25	SNP	NC_005296	4829073	RPA4280	nonsynonymous	T	195	P	0	0.338479	0	0	0.130553	10
26	SNP	NC_005296	4829073	RPA4280	nonsynonymous	T	195	P	0.0557446	0.287753	0	0	0.144829	10
27	SNP	NC_005296	4829073	RPA4280	nonsynonymous	T	195	P	0	0.320498	0	0	0.149472	10
28	SNP	NC_005296	4829073	RPA4280	nonsynonymous	T	195	P	0	0.323807	0	0	0.131506	10
29	SNP	NC_005296	4829073	RPA4280	nonsynonymous	T	195	P	0	0.314725	0	0	0.13607	10
30	SNP	NC_005296	4829073	RPA4280	nonsynonymous	T	195	P	0	0.330264	0	0	0.140547	10
21	SNP	NC_005296	4829078	RPA4280	nonsynonymous	Q	193	P	0	0.12281	0	0	0	0
22	SNP	NC_005296	4829078	RPA4280	nonsynonymous	Q	193	P	0	0.12529	0	0	0	0
23	SNP	NC_005296	4829078	RPA4280	nonsynonymous	Q	193	P	0	0.130087	0	0	0	0
24	SNP	NC_005296	4829078	RPA4280	nonsynonymous	Q	193	P	0	0.132002	0	0	0	0
25	SNP	NC_005296	4829078	RPA4280	nonsynonymous	Q	193	P	0	0.13728	0	0	0.0581059	0
26	SNP	NC_005296	4829078	RPA4280	nonsynonymous	Q	193	P	0	0.109811	0	0	0	0
27	SNP	NC_005296	4829078	RPA4280	nonsynonymous	Q	193	P	0	0.114869	0	0	0	0
28	SNP	NC_005296	4829078	RPA4280	nonsynonymous	Q	193	P	0	0.148614	0	0	0	0
29	SNP	NC_005296	4829078	RPA4280	nonsynonymous	Q	193	P	0	0.120667	0	0	0.0628581	0
30	SNP	NC_005296	4829078	RPA4280	nonsynonymous	Q	193	P	0	0.129278	0	0	0	0
21	SNP	NC_005296	4829081	RPA4280	nonsynonymous	E	192	A	0	0.0787625	0	0	0	0
22	SNP	NC_005296	4829081	RPA4280	nonsynonymous	E	192	A	0	0.0918374	0	0	0	0
23	SNP	NC_005296	4829081	RPA4280	nonsynonymous	E	192	A	0	0.0918007	0	0	0	0
24	SNP	NC_005296	4829081	RPA4280	nonsynonymous	E	192	A	0	0.0909576	0	0	0	0
25	SNP	NC_005296	4829081	RPA4280	nonsynonymous	E	192	A	0	0.0889091	0	0	0	0
26	SNP	NC_005296	4829081	RPA4280	nonsynonymous	E	192	A	0	0.0694423	0	0	0	0
27	SNP	NC_005296	4829081	RPA4280	nonsynonymous	E	192	A	0	0.0954342	0	0	0	0
28	SNP	NC_005296	4829081	RPA4280	nonsynonymous	E	192	A	0	0.0942512	0	0	0	0
29	SNP	NC_005296	4829081	RPA4280	nonsynonymous	E	192	A	0	0.0910497	0	0	0	0
30	SNP	NC_005296	4829081	RPA4280	nonsynonymous	E	192	A	0	0.100804	0	0	0	0
22	SNP	NC_005296	4829084	RPA4280	nonsynonymous	L	191	R	0	0.0562391	0	0	0	0
24	SNP	NC_005296	4829084	RPA4280	nonsynonymous	L	191	R	0	0.0506678	0	0	0	0
21	SNP	NC_005296	4829087	RPA4280	nonsynonymous	E	190	A	0	0.0710273	0	0	0	0
22	SNP	NC_005296	4829087	RPA4280	nonsynonymous	E	190	A	0	0.0742607	0	0	0	0
23	SNP	NC_005296	4829087	RPA4280	nonsynonymous	E	190	A	0	0.0751982	0	0	0	0
24	SNP	NC_005296	4829087	RPA4280	nonsynonymous	E	190	A	0	0.0725574	0	0	0	0
25	SNP	NC_005296	4829087	RPA4280	nonsynonymous	E	190	A	0	0.0640736	0	0	0	0
26	SNP	NC_005296	4829087	RPA4280	nonsynonymous	E	190	A	0	0.0505924	0	0	0	0
27	SNP	NC_005296	4829087	RPA4280	nonsynonymous	E	190	A	0	0.0640755	0	0	0	0
28	SNP	NC_005296	4829087	RPA4280	nonsynonymous	E	190	A	0	0.0836596	0	0	0	0
29	SNP	NC_005296	4829087	RPA4280	nonsynonymous	E	190	A	0	0.0760846	0	0	0	0
30	SNP	NC_005296	4829087	RPA4280	nonsynonymous	E	190	A	0	0.0767531	0	0	0	0
21	SNP	NC_005296	4829091	RPA4280	nonsynonymous	A	189	P	0	0	0	0	0.0618854	0
21	SNP	NC_005296	4829100	RPA4280	nonsynonymous	Q	186	K	0	0.217509	0	0	0	2
22	SNP	NC_005296	4829100	RPA4280	nonsynonymous	Q	186	K	0	0.226364	0	0	0	2
24	SNP	NC_005296	4829100	RPA4280	nonsynonymous	Q	186	K	0	0	0	0	0.135062	2
25	SNP	NC_005296	4829100	RPA4280	nonsynonymous	Q	186	K	0	0.227036	0	0	0	2
26	SNP	NC_005296	4829100	RPA4280	nonsynonymous	Q	186	K	0	0.206655	0	0	0	2
27	SNP	NC_005296	4829100	RPA4280	nonsynonymous	Q	186	K	0	0.228751	0	0	0.165923	2
30	SNP	NC_005296	4829100	RPA4280	nonsynonymous	Q	186	K	0	0.205903	0	0	0	2
23	SNP	NC_005296	4829117	RPA4280	nonsynonymous	K	180	M	0	0.116511	0	0	0	0
27	SNP	NC_005296	4829117	RPA4280	nonsynonymous	K	180	M	0	0.104718	0	0	0	0
28	SNP	NC_005296	4829117	RPA4280	nonsynonymous	K	180	M	0	0.0867538	0	0	0	0
21	SNP	NC_005296	4829124	RPA4280	nonsynonymous	A	178	P	0	0.0663772	0	0	0	0
22	SNP	NC_005296	4829124	RPA4280	nonsynonymous	A	178	P	0	0.0681901	0	0	0	0
23	SNP	NC_005296	4829124	RPA4280	nonsynonymous	A	178	P	0	0.0611277	0	0	0	0
24	SNP	NC_005296	4829124	RPA4280	nonsynonymous	A	178	P	0	0.0534849	0	0	0	0
25	SNP	NC_005296	4829124	RPA4280	nonsynonymous	A	178	P	0	0.0664005	0	0	0	0
26	SNP	NC_005296	4829124	RPA4280	nonsynonymous	A	178	P	0	0.0613089	0	0	0	0
27	SNP	NC_005296	4829124	RPA4280	nonsynonymous	A	178	P	0	0.0536923	0	0	0	0
28	SNP	NC_005296	4829124	RPA4280	nonsynonymous	A	178	P	0	0.0661349	0	0	0	0
29	SNP	NC_005296	4829124	RPA4280	nonsynonymous	A	178	P	0	0.0554919	0	0	0	0
30	SNP	NC_005296	4829124	RPA4280	nonsynonymous	A	178	P	0	0.0632367	0	0	0	0
23	SNP	NC_005296	4829128	RPA4280	synonymous	L	176	L	0	0.0576119	0	0	0	0
21	SNP	NC_005296	4829169	RPA4280	nonsense	E	163	*	0	0.12196	0	0	0	0
23	SNP	NC_005296	4829169	RPA4280	nonsense	E	163	*	0	0.151284	0	0	0	0
21	SNP	NC_005296	4831295	RPA4281	nonsynonymous	S	375	R	0	0.169969	0	0	0	9
22	SNP	NC_005296	4831295	RPA4281	nonsynonymous	S	375	R	0	0.135674	0	0	0.140293	9
23	SNP	NC_005296	4831295	RPA4281	nonsynonymous	S	375	R	0	0.110645	0	0	0	9
25	SNP	NC_005296	4831295	RPA4281	nonsynonymous	S	375	R	0	0.114543	0	0	0	9
26	SNP	NC_005296	4831295	RPA4281	nonsynonymous	S	375	R	0	0.0819778	0	0	0	9
27	SNP	NC_005296	4831295	RPA4281	nonsynonymous	S	375	R	0	0.134029	0	0	0	9
28	SNP	NC_005296	4831295	RPA4281	nonsynonymous	S	375	R	0	0.0849953	0	0	0	9
29	SNP	NC_005296	4831295	RPA4281	nonsynonymous	S	375	R	0	0.120941	0	0	0	9
30	SNP	NC_005296	4831295	RPA4281	nonsynonymous	S	375	R	0	0.109366	0	0	0	9
21	SNP	NC_005296	4831296	RPA4281	nonsynonymous	S	375	T	0	0.0900798	0	0	0.118869	3
27	SNP	NC_005296	4831296	RPA4281	nonsynonymous	S	375	T	0	0.0794291	0	0	0	3
21	SNP	NC_005296	4831301	RPA4281	nonsynonymous	S	377	T	0	0.157444	0	0	0	2
27	SNP	NC_005296	4831301	RPA4281	nonsynonymous	S	377	T	0	0.15155	0	0	0	2
28	SNP	NC_005296	4831301	RPA4281	nonsynonymous	S	377	T	0	0.118483	0	0	0	2
29	SNP	NC_005296	4831301	RPA4281	nonsynonymous	S	377	T	0	0.147728	0	0	0	2
21	SNP	NC_005296	4831320	RPA4281	nonsynonymous	L	383	Q	0	0.114433	0	0	0	0
21	SNP	NC_005296	4831325	RPA4281	nonsynonymous	G	385	R	0	0.0653529	0	0	0	0
23	SNP	NC_005296	4831325	RPA4281	nonsynonymous	G	385	R	0	0.0609245	0	0	0	0
29	SNP	NC_005296	4831325	RPA4281	nonsynonymous	G	385	R	0	0.0784011	0	0	0	0
21	SNP	NC_005296	4831335	RPA4281	nonsynonymous	L	388	R	0	0.0897822	0	0	0	2
22	SNP	NC_005296	4831335	RPA4281	nonsynonymous	L	388	R	0	0	0	0	0.073411	2
24	SNP	NC_005296	4831335	RPA4281	nonsynonymous	L	388	R	0	0	0	0	0.115713	2
25	SNP	NC_005296	4831335	RPA4281	nonsynonymous	L	388	R	0	0	0	0	0.103846	2
26	SNP	NC_005296	4831335	RPA4281	nonsynonymous	L	388	R	0	0.0992069	0	0	0	2
27	SNP	NC_005296	4831335	RPA4281	nonsynonymous	L	388	R	0	0.124567	0	0	0	2
29	SNP	NC_005296	4831335	RPA4281	nonsynonymous	L	388	R	0	0.118602	0	0	0	2
30	SNP	NC_005296	4831335	RPA4281	nonsynonymous	L	388	R	0	0.136451	0	0	0.12574	2
23	SNP	NC_005296	4833588	RPA4284	synonymous	T	191	T	0	0.0501609	0	0	0	2
29	SNP	NC_005296	4833632	RPA4284	nonsynonymous	N	206	T	0	0	0	0	0.0572143	4
22	SNP	NC_005296	4833643	RPA4284	nonsense	E	210	*	0	0	0	0	0.0702453	0
27	SNP	NC_005296	4833643	RPA4284	nonsense	E	210	*	0	0	0	0	0.0623837	0
21	SNP	NC_005296	4833648	RPA4284	nonsynonymous	K	211	N	0	0.0613155	0	0	0	0
22	SNP	NC_005296	4833648	RPA4284	nonsynonymous	K	211	N	0	0.0540104	0	0	0	0
23	SNP	NC_005296	4833648	RPA4284	nonsynonymous	K	211	N	0	0.0689449	0	0	0	0
24	SNP	NC_005296	4833648	RPA4284	nonsynonymous	K	211	N	0	0.0655522	0	0	0	0
27	SNP	NC_005296	4833648	RPA4284	nonsynonymous	K	211	N	0	0.0761099	0	0	0	0
22	SNP	NC_005296	4833666	RPA4284/RPA4285	intergenic	G	(+9/-68)	C	0	0.0741634	0	0	0	0
24	SNP	NC_005296	4833666	RPA4284/RPA4285	intergenic	G	(+9/-68)	C	0	0.0782952	0	0	0	0
26	SNP	NC_005296	4833666	RPA4284/RPA4285	intergenic	G	(+9/-68)	C	0	0.06073	0	0	0	0
28	SNP	NC_005296	4833666	RPA4284/RPA4285	intergenic	G	(+9/-68)	C	0	0.065556	0	0	0	0
29	SNP	NC_005296	4833666	RPA4284/RPA4285	intergenic	G	(+9/-68)	C	0	0.0620871	0	0	0	0
21	SNP	NC_005296	4833667	RPA4284/RPA4285	intergenic	A	(+10/-67)	C	0	0.0862966	0	0	0.0826283	0
22	SNP	NC_005296	4833667	RPA4284/RPA4285	intergenic	A	(+10/-67)	C	0	0.104385	0	0	0.07305	0
23	SNP	NC_005296	4833667	RPA4284/RPA4285	intergenic	A	(+10/-67)	C	0	0.106987	0	0	0	0
24	SNP	NC_005296	4833667	RPA4284/RPA4285	intergenic	A	(+10/-67)	C	0	0.0742631	0	0	0	0
25	SNP	NC_005296	4833667	RPA4284/RPA4285	intergenic	A	(+10/-67)	C	0	0.103656	0	0	0.0646195	0
26	SNP	NC_005296	4833667	RPA4284/RPA4285	intergenic	A	(+10/-67)	C	0	0.10186	0	0	0.0716834	0
27	SNP	NC_005296	4833667	RPA4284/RPA4285	intergenic	A	(+10/-67)	C	0	0.088016	0	0	0.0763006	0
28	SNP	NC_005296	4833667	RPA4284/RPA4285	intergenic	A	(+10/-67)	C	0	0.079751	0	0	0.0542655	0
29	SNP	NC_005296	4833667	RPA4284/RPA4285	intergenic	A	(+10/-67)	C	0	0	0	0	0.0812416	0
30	SNP	NC_005296	4833667	RPA4284/RPA4285	intergenic	A	(+10/-67)	C	0	0.0822973	0	0	0.0819306	0
21	SNP	NC_005296	4833677	RPA4284/RPA4285	intergenic	T	(+20/-57)	G	0	0.101338	0	0	0.0922503	4
22	SNP	NC_005296	4833677	RPA4284/RPA4285	intergenic	T	(+20/-57)	G	0	0.104705	0	0	0	4
23	SNP	NC_005296	4833677	RPA4284/RPA4285	intergenic	T	(+20/-57)	G	0	0.142816	0	0	0	4
24	SNP	NC_005296	4833677	RPA4284/RPA4285	intergenic	T	(+20/-57)	G	0	0.114818	0	0	0.0738764	4
25	SNP	NC_005296	4833677	RPA4284/RPA4285	intergenic	T	(+20/-57)	G	0	0.151085	0	0	0.0728855	4
26	SNP	NC_005296	4833677	RPA4284/RPA4285	intergenic	T	(+20/-57)	G	0	0.141146	0	0	0.0737576	4
27	SNP	NC_005296	4833677	RPA4284/RPA4285	intergenic	T	(+20/-57)	G	0	0.140255	0	0	0.0971332	4
28	SNP	NC_005296	4833677	RPA4284/RPA4285	intergenic	T	(+20/-57)	G	0	0.0787144	0	0	0	4
29	SNP	NC_005296	4833677	RPA4284/RPA4285	intergenic	T	(+20/-57)	G	0	0.11983	0	0	0.094111	4
30	SNP	NC_005296	4833677	RPA4284/RPA4285	intergenic	T	(+20/-57)	G	0	0.112785	0	0	0.0715537	4
21	SNP	NC_005296	4833679	RPA4284/RPA4285	intergenic	G	(+22/-55)	C	0	0.0614557	0	0	0.0841227	3
22	SNP	NC_005296	4833679	RPA4284/RPA4285	intergenic	G	(+22/-55)	C	0	0.0836525	0	0	0.050849	3
23	SNP	NC_005296	4833679	RPA4284/RPA4285	intergenic	G	(+22/-55)	C	0	0.0725465	0	0	0.0595012	3
24	SNP	NC_005296	4833679	RPA4284/RPA4285	intergenic	G	(+22/-55)	C	0	0.0924821	0	0	0	3
25	SNP	NC_005296	4833679	RPA4284/RPA4285	intergenic	G	(+22/-55)	C	0	0.0935917	0	0	0	3
26	SNP	NC_005296	4833679	RPA4284/RPA4285	intergenic	G	(+22/-55)	C	0	0.0860882	0	0	0	3
27	SNP	NC_005296	4833679	RPA4284/RPA4285	intergenic	G	(+22/-55)	C	0	0.0802412	0	0	0	3
28	SNP	NC_005296	4833679	RPA4284/RPA4285	intergenic	G	(+22/-55)	C	0	0.0663185	0	0	0.0585842	3
29	SNP	NC_005296	4833679	RPA4284/RPA4285	intergenic	G	(+22/-55)	C	0	0.0917578	0	0	0.0560803	3
30	SNP	NC_005296	4833679	RPA4284/RPA4285	intergenic	G	(+22/-55)	C	0	0.0560417	0	0	0.0656409	3
21	SNP	NC_005296	4833682	RPA4284/RPA4285	intergenic	G	(+25/-52)	C	0	0.0648432	0	0	0.0509906	0
22	SNP	NC_005296	4833682	RPA4284/RPA4285	intergenic	G	(+25/-52)	C	0	0.0503893	0	0	0	0
23	SNP	NC_005296	4833682	RPA4284/RPA4285	intergenic	G	(+25/-52)	C	0	0.0615168	0	0	0	0
24	SNP	NC_005296	4833682	RPA4284/RPA4285	intergenic	G	(+25/-52)	C	0	0.0584884	0	0	0.0518284	0
25	SNP	NC_005296	4833682	RPA4284/RPA4285	intergenic	G	(+25/-52)	C	0	0.0751343	0	0	0.0557499	0
27	SNP	NC_005296	4833682	RPA4284/RPA4285	intergenic	G	(+25/-52)	C	0	0.0639887	0	0	0	0
28	SNP	NC_005296	4833682	RPA4284/RPA4285	intergenic	G	(+25/-52)	C	0	0	0	0	0.0571947	0
29	SNP	NC_005296	4833682	RPA4284/RPA4285	intergenic	G	(+25/-52)	C	0	0.0687141	0	0	0.0660577	0
21	SNP	NC_005296	4833684	RPA4284/RPA4285	intergenic	A	(+27/-50)	C	0	0.0569601	0	0	0	0
21	SNP	NC_005296	4833685	RPA4284/RPA4285	intergenic	T	(+28/-49)	G	0	0.0763774	0	0	0	0
22	SNP	NC_005296	4833685	RPA4284/RPA4285	intergenic	T	(+28/-49)	G	0	0.085959	0	0	0	0
23	SNP	NC_005296	4833685	RPA4284/RPA4285	intergenic	T	(+28/-49)	G	0	0.0717716	0	0	0	0
24	SNP	NC_005296	4833685	RPA4284/RPA4285	intergenic	T	(+28/-49)	G	0	0.0885682	0	0	0	0
25	SNP	NC_005296	4833685	RPA4284/RPA4285	intergenic	T	(+28/-49)	G	0	0.0975266	0	0	0	0
27	SNP	NC_005296	4833685	RPA4284/RPA4285	intergenic	T	(+28/-49)	G	0	0.0964131	0	0	0	0
29	SNP	NC_005296	4833685	RPA4284/RPA4285	intergenic	T	(+28/-49)	G	0	0.0784059	0	0	0	0
30	SNP	NC_005296	4833685	RPA4284/RPA4285	intergenic	T	(+28/-49)	G	0	0.06319	0	0	0	0
27	SNP	NC_005296	4833698	RPA4284/RPA4285	intergenic	G	(+41/-36)	C	0	0.0593472	0	0	0	1
22	SNP	NC_005296	4833703	RPA4284/RPA4285	intergenic	T	(+46/-31)	G	0	0.116591	0	0	0	0
23	SNP	NC_005296	4833703	RPA4284/RPA4285	intergenic	T	(+46/-31)	G	0	0.10809	0	0	0	0
26	SNP	NC_005296	4833703	RPA4284/RPA4285	intergenic	T	(+46/-31)	G	0	0.129681	0	0	0.107387	0
27	SNP	NC_005296	4833703	RPA4284/RPA4285	intergenic	T	(+46/-31)	G	0	0.0997181	0	0	0	0
28	SNP	NC_005296	4833703	RPA4284/RPA4285	intergenic	T	(+46/-31)	G	0	0.13216	0	0	0	0
29	SNP	NC_005296	4833703	RPA4284/RPA4285	intergenic	T	(+46/-31)	G	0	0.097312	0	0	0	0
30	SNP	NC_005296	4833703	RPA4284/RPA4285	intergenic	T	(+46/-31)	G	0	0.124511	0	0	0	0
21	SNP	NC_005296	4833711	RPA4284/RPA4285	intergenic	G	(+54/-23)	C	0	0.0602274	0	0	0	0
22	SNP	NC_005296	4833711	RPA4284/RPA4285	intergenic	G	(+54/-23)	C	0	0.0557733	0	0	0	0
23	SNP	NC_005296	4833711	RPA4284/RPA4285	intergenic	G	(+54/-23)	C	0	0.0538139	0	0	0	0
24	SNP	NC_005296	4833711	RPA4284/RPA4285	intergenic	G	(+54/-23)	C	0	0.0965767	0	0	0	0
25	SNP	NC_005296	4833711	RPA4284/RPA4285	intergenic	G	(+54/-23)	C	0	0.0644298	0	0	0.0549455	0
26	SNP	NC_005296	4833711	RPA4284/RPA4285	intergenic	G	(+54/-23)	C	0	0.0652595	0	0	0	0
28	SNP	NC_005296	4833711	RPA4284/RPA4285	intergenic	G	(+54/-23)	C	0	0.0694094	0	0	0	0
29	SNP	NC_005296	4833711	RPA4284/RPA4285	intergenic	G	(+54/-23)	C	0	0.0664916	0	0	0	0
30	SNP	NC_005296	4833711	RPA4284/RPA4285	intergenic	G	(+54/-23)	C	0	0.0527	0	0	0	0
21	SNP	NC_005296	4833712	RPA4284/RPA4285	intergenic	T	(+55/-22)	G	0	0.186316	0	0	0.105407	3
22	SNP	NC_005296	4833712	RPA4284/RPA4285	intergenic	T	(+55/-22)	G	0	0.168684	0	0	0	3
23	SNP	NC_005296	4833712	RPA4284/RPA4285	intergenic	T	(+55/-22)	G	0	0.171006	0	0	0	3
24	SNP	NC_005296	4833712	RPA4284/RPA4285	intergenic	T	(+55/-22)	G	0	0	0	0	0.145446	3
25	SNP	NC_005296	4833712	RPA4284/RPA4285	intergenic	T	(+55/-22)	G	0	0.175317	0	0	0.1189	3
26	SNP	NC_005296	4833712	RPA4284/RPA4285	intergenic	T	(+55/-22)	G	0	0.149767	0	0	0	3
27	SNP	NC_005296	4833712	RPA4284/RPA4285	intergenic	T	(+55/-22)	G	0	0.141464	0	0	0.120879	3
28	SNP	NC_005296	4833712	RPA4284/RPA4285	intergenic	T	(+55/-22)	G	0	0.200013	0	0	0	3
29	SNP	NC_005296	4833712	RPA4284/RPA4285	intergenic	T	(+55/-22)	G	0	0.147854	0	0	0	3
30	SNP	NC_005296	4833712	RPA4284/RPA4285	intergenic	T	(+55/-22)	G	0	0.168248	0	0	0	3
23	SNP	NC_005296	4833714	RPA4284/RPA4285	intergenic	T	(+57/-20)	G	0	0.0895329	0	0	0	0
25	SNP	NC_005296	4833714	RPA4284/RPA4285	intergenic	T	(+57/-20)	G	0	0.0840163	0	0	0	0
29	SNP	NC_005296	4833714	RPA4284/RPA4285	intergenic	T	(+57/-20)	G	0	0.0744238	0	0	0	0
25	SNP	NC_005296	4833719	RPA4284/RPA4285	intergenic	T	(+62/-15)	A	0	0.056416	0	0	0	0
21	SNP	NC_005296	4833734	RPA4285	synonymous	M	1	M	0	0.0659289	0	0	0	0
22	SNP	NC_005296	4833734	RPA4285	synonymous	M	1	M	0	0.0518475	0	0	0	0
23	SNP	NC_005296	4833734	RPA4285	synonymous	M	1	M	0	0.0836763	0	0	0	0
25	SNP	NC_005296	4833734	RPA4285	synonymous	M	1	M	0	0.0559983	0	0	0	0
27	SNP	NC_005296	4833734	RPA4285	synonymous	M	1	M	0	0.0524979	0	0	0	0
28	SNP	NC_005296	4833734	RPA4285	synonymous	M	1	M	0	0.0586538	0	0	0	0
29	SNP	NC_005296	4833734	RPA4285	synonymous	M	1	M	0	0.0753794	0	0	0	0
30	SNP	NC_005296	4833734	RPA4285	synonymous	M	1	M	0	0.0732346	0	0	0	0
21	SNP	NC_005296	4833735	RPA4285	nonsynonymous	M	1	K	0	0.0746136	0	0	0	0
22	SNP	NC_005296	4833735	RPA4285	nonsynonymous	M	1	K	0	0.0743952	0	0	0	0
23	SNP	NC_005296	4833735	RPA4285	nonsynonymous	M	1	K	0	0.0869637	0	0	0	0
25	SNP	NC_005296	4833735	RPA4285	nonsynonymous	M	1	K	0	0.0557246	0	0	0	0
26	SNP	NC_005296	4833735	RPA4285	nonsynonymous	M	1	K	0	0	0	0	0.0832911	0
27	SNP	NC_005296	4833735	RPA4285	nonsynonymous	M	1	K	0	0.0640821	0	0	0	0
28	SNP	NC_005296	4833735	RPA4285	nonsynonymous	M	1	K	0	0.101566	0	0	0	0
29	SNP	NC_005296	4833735	RPA4285	nonsynonymous	M	1	K	0	0.0777488	0	0	0	0
30	SNP	NC_005296	4833735	RPA4285	nonsynonymous	M	1	K	0	0.10368	0	0	0	0
24	SNP	NC_005296	4833743	RPA4285	nonsynonymous	T	4	P	0	0.0718031	0	0	0	0
29	SNP	NC_005296	4833743	RPA4285	nonsynonymous	T	4	P	0	0.0702915	0	0	0	0
21	SNP	NC_005296	4833745	RPA4285	synonymous	T	4	T	0	0.0521245	0	0	0	0
23	SNP	NC_005296	4833745	RPA4285	synonymous	T	4	T	0	0.0564036	0	0	0	0
25	SNP	NC_005296	4833745	RPA4285	synonymous	T	4	T	0	0.0519676	0	0	0	0
29	SNP	NC_005296	4833745	RPA4285	synonymous	T	4	T	0	0.0577359	0	0	0	0
30	SNP	NC_005296	4833745	RPA4285	synonymous	T	4	T	0	0.0570588	0	0	0	0
21	SNP	NC_005296	4833747	RPA4285	nonsynonymous	L	5	R	0	0.0688243	0	0	0	0
22	SNP	NC_005296	4833747	RPA4285	nonsynonymous	L	5	R	0	0.056633	0	0	0	0
23	SNP	NC_005296	4833747	RPA4285	nonsynonymous	L	5	R	0	0.0738683	0	0	0	0
24	SNP	NC_005296	4833747	RPA4285	nonsynonymous	L	5	R	0	0.0710135	0	0	0	0
25	SNP	NC_005296	4833747	RPA4285	nonsynonymous	L	5	R	0	0.0591769	0	0	0	0
28	SNP	NC_005296	4833747	RPA4285	nonsynonymous	L	5	R	0	0.0610032	0	0	0	0
29	SNP	NC_005296	4833747	RPA4285	nonsynonymous	L	5	R	0	0.0651197	0	0	0	0
30	SNP	NC_005296	4833747	RPA4285	nonsynonymous	L	5	R	0	0.0732822	0	0	0	0
21	SNP	NC_005296	4833753	RPA4285	nonsynonymous	D	7	A	0	0.108581	0	0	0	0
22	SNP	NC_005296	4833753	RPA4285	nonsynonymous	D	7	A	0	0.106626	0	0	0	0
23	SNP	NC_005296	4833753	RPA4285	nonsynonymous	D	7	A	0	0.129748	0	0	0	0
24	SNP	NC_005296	4833753	RPA4285	nonsynonymous	D	7	A	0	0	0	0	0.119337	0
25	SNP	NC_005296	4833753	RPA4285	nonsynonymous	D	7	A	0	0.124185	0	0	0.0750895	0
26	SNP	NC_005296	4833753	RPA4285	nonsynonymous	D	7	A	0	0.0540199	0	0	0	0
27	SNP	NC_005296	4833753	RPA4285	nonsynonymous	D	7	A	0	0.0755901	0	0	0	0
28	SNP	NC_005296	4833753	RPA4285	nonsynonymous	D	7	A	0	0.133285	0	0	0	0
29	SNP	NC_005296	4833753	RPA4285	nonsynonymous	D	7	A	0	0.0903773	0	0	0.0771503	0
30	SNP	NC_005296	4833753	RPA4285	nonsynonymous	D	7	A	0	0.122329	0	0	0	0
21	SNP	NC_005296	4833762	RPA4285	nonsynonymous	L	10	H	0	0.0931764	0	0	0	0
22	SNP	NC_005296	4833762	RPA4285	nonsynonymous	L	10	H	0	0.0917306	0	0	0	0
23	SNP	NC_005296	4833762	RPA4285	nonsynonymous	L	10	H	0	0.116735	0	0	0	0
25	SNP	NC_005296	4833762	RPA4285	nonsynonymous	L	10	H	0	0.0916653	0	0	0	0
26	SNP	NC_005296	4833762	RPA4285	nonsynonymous	L	10	H	0	0.0541449	0	0	0	0
27	SNP	NC_005296	4833762	RPA4285	nonsynonymous	L	10	H	0	0.0701537	0	0	0	0
28	SNP	NC_005296	4833762	RPA4285	nonsynonymous	L	10	H	0	0.0860372	0	0	0	0
29	SNP	NC_005296	4833762	RPA4285	nonsynonymous	L	10	H	0	0.086967	0	0	0	0
30	SNP	NC_005296	4833762	RPA4285	nonsynonymous	L	10	H	0	0.119617	0	0	0	0
21	SNP	NC_005296	4833765	RPA4285	nonsynonymous	D	11	A	0	0.0632648	0	0	0.0508161	0
22	SNP	NC_005296	4833765	RPA4285	nonsynonymous	D	11	A	0	0.0568638	0	0	0	0
23	SNP	NC_005296	4833765	RPA4285	nonsynonymous	D	11	A	0	0.0772848	0	0	0	0
24	SNP	NC_005296	4833765	RPA4285	nonsynonymous	D	11	A	0	0.102158	0	0	0.0520844	0
25	SNP	NC_005296	4833765	RPA4285	nonsynonymous	D	11	A	0	0.0722532	0	0	0	0
28	SNP	NC_005296	4833765	RPA4285	nonsynonymous	D	11	A	0	0.0718584	0	0	0	0
29	SNP	NC_005296	4833765	RPA4285	nonsynonymous	D	11	A	0	0.0887532	0	0	0	0
30	SNP	NC_005296	4833765	RPA4285	nonsynonymous	D	11	A	0	0.0944562	0	0	0	0
23	SNP	NC_005296	4833768	RPA4285	nonsynonymous	Q	12	P	0	0.0602641	0	0	0	0
24	SNP	NC_005296	4833768	RPA4285	nonsynonymous	Q	12	P	0	0.0712528	0	0	0	0
23	SNP	NC_005296	4833771	RPA4285	nonsynonymous	L	13	R	0	0.0578914	0	0	0	0
25	SNP	NC_005296	4833775	RPA4285	nonsynonymous	F	14	L	0	0.112968	0	0	0	0
28	SNP	NC_005296	4833775	RPA4285	nonsynonymous	F	14	L	0	0.117626	0	0	0	0
30	SNP	NC_005296	4833775	RPA4285	nonsynonymous	F	14	L	0	0.130867	0	0	0	0
21	SNP	NC_005296	4833796	RPA4285	nonsynonymous	N	21	K	0	0.0669088	0	0	0	0
22	SNP	NC_005296	4833796	RPA4285	nonsynonymous	N	21	K	0	0.0543475	0	0	0	0
23	SNP	NC_005296	4833796	RPA4285	nonsynonymous	N	21	K	0	0.083993	0	0	0	0
25	SNP	NC_005296	4833796	RPA4285	nonsynonymous	N	21	K	0	0.0690179	0	0	0	0
27	SNP	NC_005296	4833796	RPA4285	nonsynonymous	N	21	K	0	0.0583129	0	0	0	0
30	SNP	NC_005296	4833796	RPA4285	nonsynonymous	N	21	K	0	0.0823689	0	0	0	0
23	SNP	NC_005296	4833816	RPA4285	nonsynonymous	V	28	G	0	0.0665054	0	0	0	0
30	SNP	NC_005296	4833816	RPA4285	nonsynonymous	V	28	G	0	0.0579419	0	0	0	0
23	SNP	NC_005296	4833840	RPA4285	nonsynonymous	L	36	R	0	0.0536418	0	0	0	0
26	SNP	NC_005296	4833917	RPA4285	nonsynonymous	A	62	T	0.0969052	0	0	0	0	0
21	SNP	NC_005296	4835103	RPA4286	nonsynonymous	D	246	A	0	0.207795	0	0	0	0
22	SNP	NC_005296	4835103	RPA4286	nonsynonymous	D	246	A	0	0.156642	0	0	0	0
23	SNP	NC_005296	4835103	RPA4286	nonsynonymous	D	246	A	0	0.202219	0	0	0	0
24	SNP	NC_005296	4835103	RPA4286	nonsynonymous	D	246	A	0	0.172314	0	0	0	0
25	SNP	NC_005296	4835103	RPA4286	nonsynonymous	D	246	A	0	0.150503	0	0	0	0
26	SNP	NC_005296	4835103	RPA4286	nonsynonymous	D	246	A	0	0.162141	0	0	0	0
27	SNP	NC_005296	4835103	RPA4286	nonsynonymous	D	246	A	0	0.237526	0	0	0	0
28	SNP	NC_005296	4835103	RPA4286	nonsynonymous	D	246	A	0	0.153717	0	0	0	0
29	SNP	NC_005296	4835103	RPA4286	nonsynonymous	D	246	A	0	0.216496	0	0	0	0
30	SNP	NC_005296	4835103	RPA4286	nonsynonymous	D	246	A	0	0.181959	0	0	0	0
24	SNP	NC_005296	4835122	RPA4286	nonsynonymous	F	252	L	0	0.111531	0	0	0	0
29	SNP	NC_005296	4835122	RPA4286	nonsynonymous	F	252	L	0	0.153739	0	0	0	0
22	SNP	NC_005296	4835230	RPA4286/RPA4287	intergenic	C	(+60/+311)	A	0	0.0594087	0	0	0	1
24	SNP	NC_005296	4835230	RPA4286/RPA4287	intergenic	C	(+60/+311)	A	0	0.074182	0	0	0	1
27	SNP	NC_005296	4835230	RPA4286/RPA4287	intergenic	C	(+60/+311)	A	0	0.076745	0	0	0	1
29	SNP	NC_005296	4835230	RPA4286/RPA4287	intergenic	C	(+60/+311)	A	0	0.0640416	0	0	0	1
28	SNP	NC_005296	4835239	RPA4286/RPA4287	intergenic	A	(+69/+302)	C	0	0.0920348	0	0	0	3
21	SNP	NC_005296	4835260	RPA4286/RPA4287	intergenic	A	(+90/+281)	C	0	0.100692	0	0	0	0
22	SNP	NC_005296	4835260	RPA4286/RPA4287	intergenic	A	(+90/+281)	C	0	0.0794253	0	0	0	0
23	SNP	NC_005296	4835260	RPA4286/RPA4287	intergenic	A	(+90/+281)	C	0	0.112808	0	0	0	0
24	SNP	NC_005296	4835260	RPA4286/RPA4287	intergenic	A	(+90/+281)	C	0	0.0789056	0	0	0	0
25	SNP	NC_005296	4835260	RPA4286/RPA4287	intergenic	A	(+90/+281)	C	0	0.0860472	0	0	0	0
26	SNP	NC_005296	4835260	RPA4286/RPA4287	intergenic	A	(+90/+281)	C	0	0.0901275	0	0	0	0
27	SNP	NC_005296	4835260	RPA4286/RPA4287	intergenic	A	(+90/+281)	C	0	0.103965	0	0	0	0
28	SNP	NC_005296	4835260	RPA4286/RPA4287	intergenic	A	(+90/+281)	C	0	0.0911512	0	0	0	0
29	SNP	NC_005296	4835260	RPA4286/RPA4287	intergenic	A	(+90/+281)	C	0	0.0954733	0	0	0.0568066	0
30	SNP	NC_005296	4835260	RPA4286/RPA4287	intergenic	A	(+90/+281)	C	0	0.0682592	0	0	0	0
21	SNP	NC_005296	4835418	RPA4286/RPA4287	intergenic	C	(+248/+123)	G	0	0.0574341	0	0	0	0
27	SNP	NC_005296	4835418	RPA4286/RPA4287	intergenic	C	(+248/+123)	G	0	0.0601654	0	0	0	0
29	SNP	NC_005296	4835418	RPA4286/RPA4287	intergenic	C	(+248/+123)	G	0	0.051291	0	0	0	0
21	SNP	NC_005296	4835422	RPA4286/RPA4287	intergenic	C	(+252/+119)	A	0	0.10042	0	0	0	0
22	SNP	NC_005296	4835422	RPA4286/RPA4287	intergenic	C	(+252/+119)	A	0	0.0867729	0	0	0	0
23	SNP	NC_005296	4835422	RPA4286/RPA4287	intergenic	C	(+252/+119)	A	0	0.0866575	0	0	0	0
24	SNP	NC_005296	4835422	RPA4286/RPA4287	intergenic	C	(+252/+119)	A	0	0.0980196	0	0	0	0
27	SNP	NC_005296	4835422	RPA4286/RPA4287	intergenic	C	(+252/+119)	A	0	0.098279	0	0	0	0
30	SNP	NC_005296	4835422	RPA4286/RPA4287	intergenic	C	(+252/+119)	A	0	0.075604	0	0	0	0
21	SNP	NC_005296	4835446	RPA4286/RPA4287	intergenic	C	(+276/+95)	G	0	0.0519671	0	0	0	0
22	SNP	NC_005296	4835446	RPA4286/RPA4287	intergenic	C	(+276/+95)	G	0	0.0545568	0	0	0	0
23	SNP	NC_005296	4835446	RPA4286/RPA4287	intergenic	C	(+276/+95)	G	0	0.0585666	0	0	0	0
24	SNP	NC_005296	4835446	RPA4286/RPA4287	intergenic	C	(+276/+95)	G	0	0.0587587	0	0	0	0
25	SNP	NC_005296	4835446	RPA4286/RPA4287	intergenic	C	(+276/+95)	G	0	0.0521307	0	0	0	0
27	SNP	NC_005296	4835446	RPA4286/RPA4287	intergenic	C	(+276/+95)	G	0	0.0602193	0	0	0	0
28	SNP	NC_005296	4835446	RPA4286/RPA4287	intergenic	C	(+276/+95)	G	0	0.0528669	0	0	0	0
30	SNP	NC_005296	4835446	RPA4286/RPA4287	intergenic	C	(+276/+95)	G	0	0.0532026	0	0	0	0
22	SNP	NC_005296	4835498	RPA4286/RPA4287	intergenic	C	(+328/+43)	A	0	0.0779991	0	0	0	0
23	SNP	NC_005296	4835498	RPA4286/RPA4287	intergenic	C	(+328/+43)	A	0	0.0679693	0	0	0	0
24	SNP	NC_005296	4835498	RPA4286/RPA4287	intergenic	C	(+328/+43)	A	0	0.0716786	0	0	0	0
26	SNP	NC_005296	4835498	RPA4286/RPA4287	intergenic	C	(+328/+43)	A	0	0.0634804	0	0	0	0
28	SNP	NC_005296	4835498	RPA4286/RPA4287	intergenic	C	(+328/+43)	A	0	0.0813723	0	0	0	0
22	SNP	NC_005296	4838417	RPA4290/pucBb	intergenic	G	(+195/-141)	T	0	0.0543313	0	0	0	0
29	SNP	NC_005296	4838417	RPA4290/pucBb	intergenic	G	(+195/-141)	T	0	0.0574112	0	0	0.0598769	0
30	SNP	NC_005296	4838417	RPA4290/pucBb	intergenic	G	(+195/-141)	T	0	0	0	0	0.079143	0
24	SNP	NC_005296	4838423	RPA4290/pucBb	intergenic	T	(+201/-135)	G	0	0.0501723	0	0	0.0606246	0
21	SNP	NC_005296	4838447	RPA4290/pucBb	intergenic	A	(+225/-111)	T	0	0.0608554	0	0	0	0
22	SNP	NC_005296	4838447	RPA4290/pucBb	intergenic	A	(+225/-111)	T	0	0.0588083	0	0	0	0
23	SNP	NC_005296	4838447	RPA4290/pucBb	intergenic	A	(+225/-111)	T	0	0.0580192	0	0	0	0
24	SNP	NC_005296	4838447	RPA4290/pucBb	intergenic	A	(+225/-111)	T	0	0.0743423	0	0	0	0
25	SNP	NC_005296	4838447	RPA4290/pucBb	intergenic	A	(+225/-111)	T	0	0.0719848	0	0	0	0
27	SNP	NC_005296	4838447	RPA4290/pucBb	intergenic	A	(+225/-111)	T	0	0.082099	0	0	0	0
28	SNP	NC_005296	4838447	RPA4290/pucBb	intergenic	A	(+225/-111)	T	0	0.0537176	0	0	0	0
29	SNP	NC_005296	4838447	RPA4290/pucBb	intergenic	A	(+225/-111)	T	0	0.0596628	0	0	0	0
30	SNP	NC_005296	4838447	RPA4290/pucBb	intergenic	A	(+225/-111)	T	0	0.0727444	0	0	0	0
27	SNP	NC_005296	4838460	RPA4290/pucBb	intergenic	G	(+238/-98)	T	0	0.165442	0	0	0	0
30	SNP	NC_005296	4838460	RPA4290/pucBb	intergenic	G	(+238/-98)	T	0	0.169891	0	0	0	0
21	SNP	NC_005296	4838462	RPA4290/pucBb	intergenic	A	(+240/-96)	T	0	0	0	0	0.0750079	0
22	SNP	NC_005296	4838462	RPA4290/pucBb	intergenic	A	(+240/-96)	T	0	0	0	0	0.0570579	0
29	SNP	NC_005296	4838462	RPA4290/pucBb	intergenic	A	(+240/-96)	T	0	0	0	0	0.0627074	0
23	SNP	NC_005296	4838470	RPA4290/pucBb	intergenic	G	(+248/-88)	C	0	0	0	0	0.0543642	0
21	SNP	NC_005296	4838471	RPA4290/pucBb	intergenic	A	(+249/-87)	C	0	0	0	0	0.0623789	0
22	SNP	NC_005296	4838471	RPA4290/pucBb	intergenic	A	(+249/-87)	C	0	0	0	0	0.0678353	0
23	SNP	NC_005296	4838471	RPA4290/pucBb	intergenic	A	(+249/-87)	C	0	0	0	0	0.0525417	0
24	SNP	NC_005296	4838471	RPA4290/pucBb	intergenic	A	(+249/-87)	C	0	0	0	0	0.0797105	0
28	SNP	NC_005296	4838471	RPA4290/pucBb	intergenic	A	(+249/-87)	C	0	0	0	0	0.0743318	0
30	SNP	NC_005296	4838471	RPA4290/pucBb	intergenic	A	(+249/-87)	C	0	0	0	0	0.052474	0
23	SNP	NC_005296	4838474	RPA4290/pucBb	intergenic	G	(+252/-84)	C	0	0	0	0	0.0660429	0
21	SNP	NC_005296	4839661	RPA4293/RPA4294	intergenic	T	(+48/+375)	G	0	0.0583863	0	0	0	0
21	SNP	NC_005296	4839665	RPA4293/RPA4294	intergenic	G	(+52/+371)	T	0	0.103255	0	0	0.102317	3
22	SNP	NC_005296	4839665	RPA4293/RPA4294	intergenic	G	(+52/+371)	T	0	0.111898	0	0	0.103709	3
23	SNP	NC_005296	4839665	RPA4293/RPA4294	intergenic	G	(+52/+371)	T	0	0.117189	0	0	0.105496	3
24	SNP	NC_005296	4839665	RPA4293/RPA4294	intergenic	G	(+52/+371)	T	0	0.128452	0	0	0.0918932	3
25	SNP	NC_005296	4839665	RPA4293/RPA4294	intergenic	G	(+52/+371)	T	0	0.128457	0	0	0.110988	3
26	SNP	NC_005296	4839665	RPA4293/RPA4294	intergenic	G	(+52/+371)	T	0	0.120403	0	0	0.10587	3
27	SNP	NC_005296	4839665	RPA4293/RPA4294	intergenic	G	(+52/+371)	T	0	0.108442	0	0	0.103922	3
28	SNP	NC_005296	4839665	RPA4293/RPA4294	intergenic	G	(+52/+371)	T	0	0.119943	0	0	0.089747	3
29	SNP	NC_005296	4839665	RPA4293/RPA4294	intergenic	G	(+52/+371)	T	0	0.102303	0	0	0.107969	3
30	SNP	NC_005296	4839665	RPA4293/RPA4294	intergenic	G	(+52/+371)	T	0	0.11958	0	0	0.0869708	3
25	SNP	NC_005296	4839669	RPA4293/RPA4294	intergenic	C	(+56/+367)	A	0	0	0	0	0.13976	0
26	SNP	NC_005296	4839669	RPA4293/RPA4294	intergenic	C	(+56/+367)	A	0	0.109496	0	0	0	0
21	SNP	NC_005296	4839695	RPA4293/RPA4294	intergenic	G	(+82/+341)	C	0	0.060143	0	0	0	0
22	SNP	NC_005296	4839695	RPA4293/RPA4294	intergenic	G	(+82/+341)	C	0	0.0819931	0	0	0.0558815	0
25	SNP	NC_005296	4839695	RPA4293/RPA4294	intergenic	G	(+82/+341)	C	0	0.0792909	0	0	0	0
26	SNP	NC_005296	4839695	RPA4293/RPA4294	intergenic	G	(+82/+341)	C	0	0.0653396	0	0	0	0
27	SNP	NC_005296	4839695	RPA4293/RPA4294	intergenic	G	(+82/+341)	C	0	0.0768542	0	0	0	0
28	SNP	NC_005296	4839695	RPA4293/RPA4294	intergenic	G	(+82/+341)	C	0	0.0720673	0	0	0	0
29	SNP	NC_005296	4839695	RPA4293/RPA4294	intergenic	G	(+82/+341)	C	0	0.0727105	0	0	0	0
30	SNP	NC_005296	4839695	RPA4293/RPA4294	intergenic	G	(+82/+341)	C	0	0.0624757	0	0	0	0
30	SNP	NC_005296	4839698	RPA4293/RPA4294	intergenic	G	(+85/+338)	C	0	0.0583668	0	0	0	0
21	SNP	NC_005296	4839704	RPA4293/RPA4294	intergenic	T	(+91/+332)	G	0	0.0693336	0	0	0	0
22	SNP	NC_005296	4839704	RPA4293/RPA4294	intergenic	T	(+91/+332)	G	0	0.0692935	0	0	0	0
23	SNP	NC_005296	4839704	RPA4293/RPA4294	intergenic	T	(+91/+332)	G	0	0.0641971	0	0	0	0
25	SNP	NC_005296	4839704	RPA4293/RPA4294	intergenic	T	(+91/+332)	G	0	0.0815778	0	0	0	0
26	SNP	NC_005296	4839704	RPA4293/RPA4294	intergenic	T	(+91/+332)	G	0	0.0688767	0	0	0	0
27	SNP	NC_005296	4839704	RPA4293/RPA4294	intergenic	T	(+91/+332)	G	0	0.0722651	0	0	0	0
28	SNP	NC_005296	4839704	RPA4293/RPA4294	intergenic	T	(+91/+332)	G	0	0.0628953	0	0	0	0
29	SNP	NC_005296	4839704	RPA4293/RPA4294	intergenic	T	(+91/+332)	G	0	0.0714092	0	0	0	0
21	SNP	NC_005296	4839721	RPA4293/RPA4294	intergenic	C	(+108/+315)	A	0	0.071619	0	0	0	0
22	SNP	NC_005296	4839721	RPA4293/RPA4294	intergenic	C	(+108/+315)	A	0	0.0632133	0	0	0	0
23	SNP	NC_005296	4839721	RPA4293/RPA4294	intergenic	C	(+108/+315)	A	0	0.0530243	0	0	0	0
25	SNP	NC_005296	4839721	RPA4293/RPA4294	intergenic	C	(+108/+315)	A	0	0.0711718	0	0	0	0
26	SNP	NC_005296	4839721	RPA4293/RPA4294	intergenic	C	(+108/+315)	A	0	0.0532231	0	0	0	0
27	SNP	NC_005296	4839721	RPA4293/RPA4294	intergenic	C	(+108/+315)	A	0	0.062252	0	0	0	0
28	SNP	NC_005296	4839721	RPA4293/RPA4294	intergenic	C	(+108/+315)	A	0	0.0697923	0	0	0	0
29	SNP	NC_005296	4839721	RPA4293/RPA4294	intergenic	C	(+108/+315)	A	0	0.0638666	0	0	0	0
30	SNP	NC_005296	4839721	RPA4293/RPA4294	intergenic	C	(+108/+315)	A	0	0.0715342	0	0	0	0
21	SNP	NC_005296	4839746	RPA4293/RPA4294	intergenic	G	(+133/+290)	C	0	0.0516839	0	0	0	0
30	SNP	NC_005296	4839755	RPA4293/RPA4294	intergenic	G	(+142/+281)	T	0	0.118453	0	0	0	0
21	SNP	NC_005296	4839763	RPA4293/RPA4294	intergenic	C	(+150/+273)	G	0	0.0549116	0	0	0	0
22	SNP	NC_005296	4839766	RPA4293/RPA4294	intergenic	T	(+153/+270)	G	0	0.053216	0	0	0	0
21	SNP	NC_005296	4839773	RPA4293/RPA4294	intergenic	G	(+160/+263)	T	0	0.0765839	0	0	0	0
25	SNP	NC_005296	4839773	RPA4293/RPA4294	intergenic	G	(+160/+263)	T	0	0	0	0	0.0508089	0
21	SNP	NC_005296	4839777	RPA4293/RPA4294	intergenic	G	(+164/+259)	T	0	0.153522	0	0	0	1
26	SNP	NC_005296	4839777	RPA4293/RPA4294	intergenic	G	(+164/+259)	T	0	0.104949	0	0	0	1
30	SNP	NC_005296	4839777	RPA4293/RPA4294	intergenic	G	(+164/+259)	T	0	0.105278	0	0	0	1
21	SNP	NC_005296	4839783	RPA4293/RPA4294	intergenic	G	(+170/+253)	C	0	0.0741553	0	0	0	0
22	SNP	NC_005296	4839783	RPA4293/RPA4294	intergenic	G	(+170/+253)	C	0	0.0732918	0	0	0	0
23	SNP	NC_005296	4839783	RPA4293/RPA4294	intergenic	G	(+170/+253)	C	0	0.0734057	0	0	0	0
24	SNP	NC_005296	4839783	RPA4293/RPA4294	intergenic	G	(+170/+253)	C	0	0.0740199	0	0	0	0
25	SNP	NC_005296	4839783	RPA4293/RPA4294	intergenic	G	(+170/+253)	C	0	0.0708795	0	0	0	0
26	SNP	NC_005296	4839783	RPA4293/RPA4294	intergenic	G	(+170/+253)	C	0	0.0654087	0	0	0	0
27	SNP	NC_005296	4839783	RPA4293/RPA4294	intergenic	G	(+170/+253)	C	0	0.072361	0	0	0	0
28	SNP	NC_005296	4839783	RPA4293/RPA4294	intergenic	G	(+170/+253)	C	0	0.0832376	0	0	0	0
29	SNP	NC_005296	4839783	RPA4293/RPA4294	intergenic	G	(+170/+253)	C	0	0.0790186	0	0	0	0
30	SNP	NC_005296	4839783	RPA4293/RPA4294	intergenic	G	(+170/+253)	C	0	0.0705843	0	0	0	0
21	SNP	NC_005296	4839786	RPA4293/RPA4294	intergenic	G	(+173/+250)	C	0	0.0878787	0	0	0	0
22	SNP	NC_005296	4839786	RPA4293/RPA4294	intergenic	G	(+173/+250)	C	0	0.069572	0	0	0	0
24	SNP	NC_005296	4839786	RPA4293/RPA4294	intergenic	G	(+173/+250)	C	0	0.0603199	0	0	0	0
25	SNP	NC_005296	4839786	RPA4293/RPA4294	intergenic	G	(+173/+250)	C	0	0.0682449	0	0	0	0
26	SNP	NC_005296	4839786	RPA4293/RPA4294	intergenic	G	(+173/+250)	C	0	0.0677981	0	0	0	0
27	SNP	NC_005296	4839786	RPA4293/RPA4294	intergenic	G	(+173/+250)	C	0	0.0854664	0	0	0	0
28	SNP	NC_005296	4839786	RPA4293/RPA4294	intergenic	G	(+173/+250)	C	0	0.0818276	0	0	0	0
29	SNP	NC_005296	4839786	RPA4293/RPA4294	intergenic	G	(+173/+250)	C	0	0.069109	0	0	0	0
30	SNP	NC_005296	4839786	RPA4293/RPA4294	intergenic	G	(+173/+250)	C	0	0.0579677	0	0	0	0
21	SNP	NC_005296	4839792	RPA4293/RPA4294	intergenic	T	(+179/+244)	G	0	0.0564585	0	0	0	0
22	SNP	NC_005296	4839792	RPA4293/RPA4294	intergenic	T	(+179/+244)	G	0	0.0716653	0	0	0	0
25	SNP	NC_005296	4839792	RPA4293/RPA4294	intergenic	T	(+179/+244)	G	0	0.0552483	0	0	0	0
26	SNP	NC_005296	4839792	RPA4293/RPA4294	intergenic	T	(+179/+244)	G	0	0.0628414	0	0	0	0
27	SNP	NC_005296	4839792	RPA4293/RPA4294	intergenic	T	(+179/+244)	G	0	0.0543432	0	0	0	0
27	SNP	NC_005296	4839840	RPA4293/RPA4294	intergenic	A	(+227/+196)	C	0	0.0594912	0	0	0	0
28	SNP	NC_005296	4839840	RPA4293/RPA4294	intergenic	A	(+227/+196)	C	0	0.0724449	0	0	0	0
24	SNP	NC_005296	4839847	RPA4293/RPA4294	intergenic	T	(+234/+189)	G	0	0.0650167	0	0	0	0
25	SNP	NC_005296	4839847	RPA4293/RPA4294	intergenic	T	(+234/+189)	G	0	0.0597944	0	0	0	0
27	SNP	NC_005296	4839847	RPA4293/RPA4294	intergenic	T	(+234/+189)	G	0	0.0501924	0	0	0	0
29	SNP	NC_005296	4839847	RPA4293/RPA4294	intergenic	T	(+234/+189)	G	0	0.0617509	0	0	0	0
22	SNP	NC_005296	4839854	RPA4293/RPA4294	intergenic	G	(+241/+182)	T	0	0	0	0	0.0798721	0
21	SNP	NC_005296	4839877	RPA4293/RPA4294	intergenic	A	(+264/+159)	C	0	0	0	0	0.0681925	0
25	SNP	NC_005296	4839877	RPA4293/RPA4294	intergenic	A	(+264/+159)	C	0	0	0	0	0.0535951	0
28	SNP	NC_005296	4839877	RPA4293/RPA4294	intergenic	A	(+264/+159)	C	0	0.0799775	0	0	0	0
24	SNP	NC_005296	4839885	RPA4293/RPA4294	intergenic	A	(+272/+151)	C	0	0.0928946	0	0	0	0
28	SNP	NC_005296	4839886	RPA4293/RPA4294	intergenic	A	(+273/+150)	C	0	0.0511527	0	0	0	1
21	SNP	NC_005296	4839888	RPA4293/RPA4294	intergenic	G	(+275/+148)	C	0	0	0	0	0.0569406	0
24	SNP	NC_005296	4839888	RPA4293/RPA4294	intergenic	G	(+275/+148)	C	0	0	0	0	0.0521183	0
25	SNP	NC_005296	4839888	RPA4293/RPA4294	intergenic	G	(+275/+148)	C	0	0	0	0	0.067955	0
27	SNP	NC_005296	4839888	RPA4293/RPA4294	intergenic	G	(+275/+148)	C	0	0.0657978	0	0	0.0614381	0
28	SNP	NC_005296	4839888	RPA4293/RPA4294	intergenic	G	(+275/+148)	C	0	0.0608006	0	0	0.0547409	0
30	SNP	NC_005296	4839888	RPA4293/RPA4294	intergenic	G	(+275/+148)	C	0	0.0597329	0	0	0	0
21	SNP	NC_005296	4839891	RPA4293/RPA4294	intergenic	A	(+278/+145)	C	0	0.145195	0.0522876	0	0.0719891	1
22	SNP	NC_005296	4839891	RPA4293/RPA4294	intergenic	A	(+278/+145)	C	0	0.147223	0	0	0.0564532	1
23	SNP	NC_005296	4839891	RPA4293/RPA4294	intergenic	A	(+278/+145)	C	0	0.110076	0	0	0.0632668	1
24	SNP	NC_005296	4839891	RPA4293/RPA4294	intergenic	A	(+278/+145)	C	0	0.163197	0	0	0.082911	1
25	SNP	NC_005296	4839891	RPA4293/RPA4294	intergenic	A	(+278/+145)	C	0	0.130518	0	0	0.0641856	1
26	SNP	NC_005296	4839891	RPA4293/RPA4294	intergenic	A	(+278/+145)	C	0	0.106235	0	0	0.0653005	1
27	SNP	NC_005296	4839891	RPA4293/RPA4294	intergenic	A	(+278/+145)	C	0	0.12907	0	0	0.061409	1
28	SNP	NC_005296	4839891	RPA4293/RPA4294	intergenic	A	(+278/+145)	C	0	0.155001	0	0	0.077508	1
29	SNP	NC_005296	4839891	RPA4293/RPA4294	intergenic	A	(+278/+145)	C	0	0.120659	0	0	0.0567975	1
30	SNP	NC_005296	4839891	RPA4293/RPA4294	intergenic	A	(+278/+145)	C	0	0.136205	0	0	0.0731907	1
24	SNP	NC_005296	4839897	RPA4293/RPA4294	intergenic	A	(+284/+139)	C	0	0.0927706	0	0	0	0
27	SNP	NC_005296	4839897	RPA4293/RPA4294	intergenic	A	(+284/+139)	C	0	0.0535522	0	0	0	0
28	SNP	NC_005296	4839898	RPA4293/RPA4294	intergenic	T	(+285/+138)	A	0	0.0678949	0	0	0	0
21	SNP	NC_005296	4839902	RPA4293/RPA4294	intergenic	T	(+289/+134)	A	0	0	0	0	0.0515542	1
22	SNP	NC_005296	4839902	RPA4293/RPA4294	intergenic	T	(+289/+134)	A	0	0.0741405	0	0	0	1
25	SNP	NC_005296	4839902	RPA4293/RPA4294	intergenic	T	(+289/+134)	A	0	0	0	0	0.0518351	1
27	SNP	NC_005296	4839902	RPA4293/RPA4294	intergenic	T	(+289/+134)	A	0	0.0820851	0	0	0.0510845	1
28	SNP	NC_005296	4839902	RPA4293/RPA4294	intergenic	T	(+289/+134)	A	0	0.0694113	0	0	0	1
29	SNP	NC_005296	4839902	RPA4293/RPA4294	intergenic	T	(+289/+134)	A	0	0.0831275	0	0	0	1
21	SNP	NC_005296	4839904	RPA4293/RPA4294	intergenic	A	(+291/+132)	C	0	0.0858541	0	0	0	0
22	SNP	NC_005296	4839904	RPA4293/RPA4294	intergenic	A	(+291/+132)	C	0	0.0775461	0	0	0	0
25	SNP	NC_005296	4839904	RPA4293/RPA4294	intergenic	A	(+291/+132)	C	0	0.0838022	0	0	0	0
26	SNP	NC_005296	4839904	RPA4293/RPA4294	intergenic	A	(+291/+132)	C	0	0.062191	0	0	0	0
27	SNP	NC_005296	4839904	RPA4293/RPA4294	intergenic	A	(+291/+132)	C	0	0.0932493	0	0	0	0
28	SNP	NC_005296	4839904	RPA4293/RPA4294	intergenic	A	(+291/+132)	C	0	0.100088	0	0	0	0
29	SNP	NC_005296	4839904	RPA4293/RPA4294	intergenic	A	(+291/+132)	C	0	0.0872316	0	0	0	0
30	SNP	NC_005296	4839904	RPA4293/RPA4294	intergenic	A	(+291/+132)	C	0	0.0811973	0	0	0	0
21	SNP	NC_005296	4839906	RPA4293/RPA4294	intergenic	C	(+293/+130)	A	0	0	0	0	0.0605245	0
27	SNP	NC_005296	4839906	RPA4293/RPA4294	intergenic	C	(+293/+130)	A	0	0	0	0	0.0602889	0
28	SNP	NC_005296	4839906	RPA4293/RPA4294	intergenic	C	(+293/+130)	A	0	0	0	0	0.0555215	0
29	SNP	NC_005296	4839906	RPA4293/RPA4294	intergenic	C	(+293/+130)	A	0	0	0	0	0.0559039	0
21	SNP	NC_005296	4839909	RPA4293/RPA4294	intergenic	A	(+296/+127)	C	0	0	0.0625587	0	0	0
22	SNP	NC_005296	4839909	RPA4293/RPA4294	intergenic	A	(+296/+127)	C	0	0	0.0614281	0	0	0
24	SNP	NC_005296	4839909	RPA4293/RPA4294	intergenic	A	(+296/+127)	C	0	0	0.0822892	0	0	0
28	SNP	NC_005296	4839909	RPA4293/RPA4294	intergenic	A	(+296/+127)	C	0	0	0.0731583	0	0	0
21	SNP	NC_005296	4839911	RPA4293/RPA4294	intergenic	A	(+298/+125)	C	0	0.111362	0	0	0.111999	3
22	SNP	NC_005296	4839911	RPA4293/RPA4294	intergenic	A	(+298/+125)	C	0	0.107919	0	0	0.0778246	3
23	SNP	NC_005296	4839911	RPA4293/RPA4294	intergenic	A	(+298/+125)	C	0	0.0707955	0	0	0.0803885	3
24	SNP	NC_005296	4839911	RPA4293/RPA4294	intergenic	A	(+298/+125)	C	0	0.110747	0.0794702	0	0.124825	3
25	SNP	NC_005296	4839911	RPA4293/RPA4294	intergenic	A	(+298/+125)	C	0	0.0819125	0	0	0	3
26	SNP	NC_005296	4839911	RPA4293/RPA4294	intergenic	A	(+298/+125)	C	0	0.10427	0	0	0.102567	3
27	SNP	NC_005296	4839911	RPA4293/RPA4294	intergenic	A	(+298/+125)	C	0	0.111307	0	0	0.105539	3
28	SNP	NC_005296	4839911	RPA4293/RPA4294	intergenic	A	(+298/+125)	C	0	0.136612	0	0	0.0862932	3
29	SNP	NC_005296	4839911	RPA4293/RPA4294	intergenic	A	(+298/+125)	C	0	0.112093	0	0	0.0826244	3
30	SNP	NC_005296	4839911	RPA4293/RPA4294	intergenic	A	(+298/+125)	C	0	0	0	0	0.0925612	3
21	SNP	NC_005296	4839916	RPA4293/RPA4294	intergenic	C	(+303/+120)	A	0	0	0	0	0.0524387	0
22	SNP	NC_005296	4839916	RPA4293/RPA4294	intergenic	C	(+303/+120)	A	0	0	0	0	0.0608859	0
23	SNP	NC_005296	4839916	RPA4293/RPA4294	intergenic	C	(+303/+120)	A	0	0	0	0	0.0506673	0
25	SNP	NC_005296	4839916	RPA4293/RPA4294	intergenic	C	(+303/+120)	A	0	0	0	0	0.0551562	0
26	SNP	NC_005296	4839916	RPA4293/RPA4294	intergenic	C	(+303/+120)	A	0	0	0	0	0.0549564	0
27	SNP	NC_005296	4839916	RPA4293/RPA4294	intergenic	C	(+303/+120)	A	0	0	0	0	0.0685201	0
28	SNP	NC_005296	4839916	RPA4293/RPA4294	intergenic	C	(+303/+120)	A	0	0.0570931	0	0	0.0596237	0
29	SNP	NC_005296	4839916	RPA4293/RPA4294	intergenic	C	(+303/+120)	A	0	0	0	0	0.0501266	0
30	SNP	NC_005296	4839916	RPA4293/RPA4294	intergenic	C	(+303/+120)	A	0	0	0	0	0.0517797	0
27	SNP	NC_005296	4839924	RPA4293/RPA4294	intergenic	G	(+311/+112)	T	0	0	0	0	0.104627	0
25	SNP	NC_005296	4839925	RPA4293/RPA4294	intergenic	A	(+312/+111)	T	0	0	0	0	0.0601673	0
27	SNP	NC_005296	4839925	RPA4293/RPA4294	intergenic	A	(+312/+111)	T	0	0	0	0	0.0546746	0
23	SNP	NC_005296	4839930	RPA4293/RPA4294	intergenic	T	(+317/+106)	G	0	0	0	0	0.0597444	0
26	SNP	NC_005296	4839930	RPA4293/RPA4294	intergenic	T	(+317/+106)	G	0	0.0541348	0	0	0	0
21	SNP	NC_005296	4839936	RPA4293/RPA4294	intergenic	G	(+323/+100)	C	0	0.0554166	0	0	0	0
22	SNP	NC_005296	4839936	RPA4293/RPA4294	intergenic	G	(+323/+100)	C	0	0	0	0	0.0714641	0
26	SNP	NC_005296	4839936	RPA4293/RPA4294	intergenic	G	(+323/+100)	C	0	0.0639353	0	0	0	0
27	SNP	NC_005296	4839936	RPA4293/RPA4294	intergenic	G	(+323/+100)	C	0	0.0563493	0	0	0.0881777	0
28	SNP	NC_005296	4839936	RPA4293/RPA4294	intergenic	G	(+323/+100)	C	0	0.0614138	0	0	0	0
24	SNP	NC_005296	4839938	RPA4293/RPA4294	intergenic	A	(+325/+98)	C	0	0.0820603	0	0	0	0
25	SNP	NC_005296	4839938	RPA4293/RPA4294	intergenic	A	(+325/+98)	C	0	0.0760398	0	0	0	0
28	SNP	NC_005296	4839938	RPA4293/RPA4294	intergenic	A	(+325/+98)	C	0	0.0521121	0	0	0	0
28	SNP	NC_005296	4839944	RPA4293/RPA4294	intergenic	A	(+331/+92)	C	0	0.060225	0	0	0	0
21	SNP	NC_005296	4840001	RPA4293/RPA4294	intergenic	G	(+388/+35)	C	0	0.0895958	0	0	0	0
27	SNP	NC_005296	4840001	RPA4293/RPA4294	intergenic	G	(+388/+35)	C	0	0.0544925	0	0	0	0
21	SNP	NC_005296	4840008	RPA4293/RPA4294	intergenic	T	(+395/+28)	G	0	0.179119	0	0	0	0
22	SNP	NC_005296	4840008	RPA4293/RPA4294	intergenic	T	(+395/+28)	G	0	0.218482	0	0	0.102956	0
23	SNP	NC_005296	4840008	RPA4293/RPA4294	intergenic	T	(+395/+28)	G	0	0	0	0	0.11804	0
24	SNP	NC_005296	4840008	RPA4293/RPA4294	intergenic	T	(+395/+28)	G	0	0	0	0	0.11728	0
25	SNP	NC_005296	4840008	RPA4293/RPA4294	intergenic	T	(+395/+28)	G	0	0.162192	0	0	0.11014	0
26	SNP	NC_005296	4840008	RPA4293/RPA4294	intergenic	T	(+395/+28)	G	0	0.107226	0	0	0.116385	0
27	SNP	NC_005296	4840008	RPA4293/RPA4294	intergenic	T	(+395/+28)	G	0	0.1585	0	0	0.100058	0
28	SNP	NC_005296	4840008	RPA4293/RPA4294	intergenic	T	(+395/+28)	G	0	0.133709	0	0	0.115153	0
29	SNP	NC_005296	4840008	RPA4293/RPA4294	intergenic	T	(+395/+28)	G	0	0.111902	0	0	0.115086	0
30	SNP	NC_005296	4840008	RPA4293/RPA4294	intergenic	T	(+395/+28)	G	0	0	0	0	0.121185	0
21	SNP	NC_005296	4840010	RPA4293/RPA4294	intergenic	A	(+397/+26)	C	0	0.0813475	0	0	0	0
25	SNP	NC_005296	4840010	RPA4293/RPA4294	intergenic	A	(+397/+26)	C	0	0.106275	0	0	0	0
26	SNP	NC_005296	4840010	RPA4293/RPA4294	intergenic	A	(+397/+26)	C	0	0.051125	0	0	0	0
27	SNP	NC_005296	4840010	RPA4293/RPA4294	intergenic	A	(+397/+26)	C	0	0.0618234	0	0	0	0
28	SNP	NC_005296	4840010	RPA4293/RPA4294	intergenic	A	(+397/+26)	C	0	0.0780473	0	0	0	0
21	SNP	NC_005296	4840024	RPA4293/RPA4294	intergenic	T	(+411/+12)	G	0	0.1197	0	0	0	0
24	SNP	NC_005296	4840024	RPA4293/RPA4294	intergenic	T	(+411/+12)	G	0	0	0	0	0.118606	0
25	SNP	NC_005296	4840024	RPA4293/RPA4294	intergenic	T	(+411/+12)	G	0	0	0	0	0.115803	0
26	SNP	NC_005296	4840024	RPA4293/RPA4294	intergenic	T	(+411/+12)	G	0	0.0697331	0	0	0	0
27	SNP	NC_005296	4840024	RPA4293/RPA4294	intergenic	T	(+411/+12)	G	0	0.0849905	0	0	0.0837083	0
28	SNP	NC_005296	4840024	RPA4293/RPA4294	intergenic	T	(+411/+12)	G	0	0.108719	0	0	0	0
29	SNP	NC_005296	4840024	RPA4293/RPA4294	intergenic	T	(+411/+12)	G	0	0.0707631	0	0	0	0
30	SNP	NC_005296	4840024	RPA4293/RPA4294	intergenic	T	(+411/+12)	G	0	0	0	0	0.110574	0
26	SNP	NC_005296	4840027	RPA4293/RPA4294	intergenic	C	(+414/+9)	G	0	0	0	0	0.10675	0
21	SNP	NC_005296	4840030	RPA4293/RPA4294	intergenic	T	(+417/+6)	G	0	0.13749	0	0	0.183114	4
24	SNP	NC_005296	4840030	RPA4293/RPA4294	intergenic	T	(+417/+6)	G	0	0	0	0	0.180573	4
25	SNP	NC_005296	4840030	RPA4293/RPA4294	intergenic	T	(+417/+6)	G	0	0.0821924	0	0	0	4
26	SNP	NC_005296	4840030	RPA4293/RPA4294	intergenic	T	(+417/+6)	G	0	0.0933318	0	0	0.155309	4
27	SNP	NC_005296	4840030	RPA4293/RPA4294	intergenic	T	(+417/+6)	G	0	0.0938439	0	0	0	4
28	SNP	NC_005296	4840030	RPA4293/RPA4294	intergenic	T	(+417/+6)	G	0	0.124458	0	0	0.14582	4
29	SNP	NC_005296	4840030	RPA4293/RPA4294	intergenic	T	(+417/+6)	G	0	0.103436	0	0	0	4
27	SNP	NC_005296	4840032	RPA4293/RPA4294	intergenic	C	(+419/+4)	G	0	0.0604668	0	0	0	0
28	SNP	NC_005296	4840032	RPA4293/RPA4294	intergenic	C	(+419/+4)	G	0	0.067421	0	0	0	0
28	SNP	NC_005296	4840040	RPA4294	nonsynonymous	E	533	V	0	0	0	0	0.0521817	0
26	SNP	NC_005296	4840047	RPA4294	nonsynonymous	W	531	G	0	0.0519609	0	0	0	0
27	SNP	NC_005296	4840047	RPA4294	nonsynonymous	W	531	G	0	0.0506921	0	0	0	0
28	SNP	NC_005296	4840047	RPA4294	nonsynonymous	W	531	G	0	0.0578904	0	0	0	0
24	SNP	NC_005296	4840052	RPA4294	nonsynonymous	K	529	T	0	0	0	0	0.102059	0
21	SNP	NC_005296	4840061	RPA4294	nonsynonymous	D	526	A	0	0.0895047	0	0	0.0752769	0
22	SNP	NC_005296	4840061	RPA4294	nonsynonymous	D	526	A	0	0	0	0	0.0720515	0
23	SNP	NC_005296	4840061	RPA4294	nonsynonymous	D	526	A	0	0	0	0	0.0770998	0
24	SNP	NC_005296	4840061	RPA4294	nonsynonymous	D	526	A	0	0	0	0	0.0758591	0
25	SNP	NC_005296	4840061	RPA4294	nonsynonymous	D	526	A	0	0	0	0	0.0885434	0
26	SNP	NC_005296	4840061	RPA4294	nonsynonymous	D	526	A	0	0.0607343	0	0	0.0671592	0
27	SNP	NC_005296	4840061	RPA4294	nonsynonymous	D	526	A	0	0.0688787	0	0	0.0535607	0
28	SNP	NC_005296	4840061	RPA4294	nonsynonymous	D	526	A	0	0.0502634	0	0	0.0619926	0
29	SNP	NC_005296	4840061	RPA4294	nonsynonymous	D	526	A	0	0.0666971	0	0	0.0605669	0
30	SNP	NC_005296	4840061	RPA4294	nonsynonymous	D	526	A	0	0.056572	0	0	0.0710435	0
21	SNP	NC_005296	4840062	RPA4294	nonsynonymous	D	526	H	0	0	0	0	0.0520682	0
25	SNP	NC_005296	4840062	RPA4294	nonsynonymous	D	526	H	0	0	0	0	0.050673	0
24	SNP	NC_005296	4840064	RPA4294	nonsynonymous	N	525	T	0	0	0	0	0.0511761	0
21	SNP	NC_005296	4840556	RPA4294	nonsynonymous	Y	361	F	0	0.0580926	0	0	0	0
26	SNP	NC_005296	4840556	RPA4294	nonsynonymous	Y	361	F	0	0	0	0	0.114366	0
28	SNP	NC_005296	4840556	RPA4294	nonsynonymous	Y	361	F	0	0.092236	0	0	0	0
29	SNP	NC_005296	4840556	RPA4294	nonsynonymous	Y	361	F	0	0.0709028	0	0	0	0
30	SNP	NC_005296	4840559	RPA4294	nonsynonymous	L	360	R	0	0	0	0	0.0647659	0
22	SNP	NC_005296	4840560	RPA4294	nonsynonymous	L	360	V	0	0.0987287	0	0	0	0
23	SNP	NC_005296	4840560	RPA4294	nonsynonymous	L	360	V	0	0.0721564	0	0	0	0
25	SNP	NC_005296	4840560	RPA4294	nonsynonymous	L	360	V	0	0.0776234	0	0	0	0
27	SNP	NC_005296	4840560	RPA4294	nonsynonymous	L	360	V	0	0.108887	0	0	0	0
28	SNP	NC_005296	4840560	RPA4294	nonsynonymous	L	360	V	0	0.144708	0	0	0	0
29	SNP	NC_005296	4840560	RPA4294	nonsynonymous	L	360	V	0	0	0	0	0.131208	0
30	SNP	NC_005296	4840560	RPA4294	nonsynonymous	L	360	V	0	0.0946689	0	0	0	0
21	SNP	NC_005296	4840565	RPA4294	nonsynonymous	V	358	G	0	0.0924349	0	0	0	3
22	SNP	NC_005296	4840565	RPA4294	nonsynonymous	V	358	G	0	0.121686	0	0	0	3
26	SNP	NC_005296	4840565	RPA4294	nonsynonymous	V	358	G	0	0	0	0	0.167954	3
27	SNP	NC_005296	4840565	RPA4294	nonsynonymous	V	358	G	0	0.10912	0	0	0.126328	3
28	SNP	NC_005296	4840565	RPA4294	nonsynonymous	V	358	G	0	0.13761	0	0	0	3
29	SNP	NC_005296	4840565	RPA4294	nonsynonymous	V	358	G	0	0.103926	0	0	0	3
30	SNP	NC_005296	4840565	RPA4294	nonsynonymous	V	358	G	0	0.104173	0	0	0	3
29	SNP	NC_005296	4840621	RPA4294	synonymous	I	339	I	0	0	0	0	0.0617747	0
22	SNP	NC_005296	4840653	RPA4294	nonsynonymous	T	329	P	0	0	0	0	0.103196	9
23	SNP	NC_005296	4840653	RPA4294	nonsynonymous	T	329	P	0	0	0	0	0.0945611	9
26	SNP	NC_005296	4840653	RPA4294	nonsynonymous	T	329	P	0	0	0	0	0.120868	9
27	SNP	NC_005296	4840653	RPA4294	nonsynonymous	T	329	P	0	0.237954	0	0	0.148488	9
28	SNP	NC_005296	4840653	RPA4294	nonsynonymous	T	329	P	0	0	0	0	0.108885	9
29	SNP	NC_005296	4840653	RPA4294	nonsynonymous	T	329	P	0	0	0	0	0.125	9
30	SNP	NC_005296	4840653	RPA4294	nonsynonymous	T	329	P	0	0	0	0	0.143144	9
22	SNP	NC_005296	4840657	RPA4294	synonymous	P	327	P	0	0	0	0	0.0813446	1
23	SNP	NC_005296	4840657	RPA4294	synonymous	P	327	P	0	0	0	0	0.0768251	1
28	SNP	NC_005296	4840657	RPA4294	synonymous	P	327	P	0	0	0	0	0.099772	1
29	SNP	NC_005296	4840657	RPA4294	synonymous	P	327	P	0	0	0	0	0.0934029	1
30	SNP	NC_005296	4840657	RPA4294	synonymous	P	327	P	0	0	0	0	0.0982571	1
22	SNP	NC_005296	4840668	RPA4294	nonsynonymous	T	324	P	0	0	0	0	0.0692797	4
24	SNP	NC_005296	4840668	RPA4294	nonsynonymous	T	324	P	0	0	0	0	0.0701547	4
27	SNP	NC_005296	4840668	RPA4294	nonsynonymous	T	324	P	0	0.140402	0	0	0	4
28	SNP	NC_005296	4840668	RPA4294	nonsynonymous	T	324	P	0	0	0	0	0.0717812	4
29	SNP	NC_005296	4840668	RPA4294	nonsynonymous	T	324	P	0	0	0	0	0.108222	4
30	SNP	NC_005296	4840668	RPA4294	nonsynonymous	T	324	P	0	0	0	0	0.092423	4
26	SNP	NC_005296	4840674	RPA4294	nonsynonymous	T	322	P	0	0	0	0	0.0687366	7
28	SNP	NC_005296	4840674	RPA4294	nonsynonymous	T	322	P	0	0	0	0	0.0563989	7
29	SNP	NC_005296	4840674	RPA4294	nonsynonymous	T	322	P	0	0	0	0	0.0550966	7
30	SNP	NC_005296	4840674	RPA4294	nonsynonymous	T	322	P	0	0	0	0	0.0608606	7
29	SNP	NC_005296	4842130	purA	nonsynonymous	T	280	P	0	0.059433	0	0	0	0
30	SNP	NC_005296	4842155	purA	synonymous	T	271	T	0	0.0562401	0	0	0	0
23	SNP	NC_005296	4842176	purA	synonymous	G	264	G	0	0	0	0	0.0625439	0
27	SNP	NC_005296	4842176	purA	synonymous	G	264	G	0	0.0557652	0	0	0	0
29	SNP	NC_005296	4842176	purA	synonymous	G	264	G	0	0.0619159	0	0	0	0
25	SNP	NC_005296	4842187	purA	nonsynonymous	Y	261	D	0	0.060214	0	0	0.102262	1
26	SNP	NC_005296	4842187	purA	nonsynonymous	Y	261	D	0	0.0686054	0	0	0	1
27	SNP	NC_005296	4842187	purA	nonsynonymous	Y	261	D	0	0.0739751	0	0	0	1
28	SNP	NC_005296	4842187	purA	nonsynonymous	Y	261	D	0	0.0976429	0	0	0.10625	1
29	SNP	NC_005296	4842187	purA	nonsynonymous	Y	261	D	0	0.0893288	0	0	0	1
30	SNP	NC_005296	4842187	purA	nonsynonymous	Y	261	D	0	0	0	0	0.106441	1
28	SNP	NC_005296	4842188	purA	synonymous	G	260	G	0	0.0505486	0	0	0.0627804	0
21	SNP	NC_005296	4842192	purA	nonsynonymous	V	259	G	0	0.0947132	0	0	0.128288	2
22	SNP	NC_005296	4842192	purA	nonsynonymous	V	259	G	0	0.071063	0	0	0.0984569	2
23	SNP	NC_005296	4842192	purA	nonsynonymous	V	259	G	0	0.0799742	0	0	0.0905347	2
24	SNP	NC_005296	4842192	purA	nonsynonymous	V	259	G	0	0	0	0	0.0837932	2
25	SNP	NC_005296	4842192	purA	nonsynonymous	V	259	G	0	0.0758591	0	0	0.0745907	2
26	SNP	NC_005296	4842192	purA	nonsynonymous	V	259	G	0	0.0757823	0	0	0.0904131	2
27	SNP	NC_005296	4842192	purA	nonsynonymous	V	259	G	0	0.0878968	0	0	0.0985746	2
28	SNP	NC_005296	4842192	purA	nonsynonymous	V	259	G	0	0.0901637	0	0	0.0938525	2
29	SNP	NC_005296	4842192	purA	nonsynonymous	V	259	G	0	0.0885344	0	0	0.0847754	2
30	SNP	NC_005296	4842192	purA	nonsynonymous	V	259	G	0	0.0656872	0	0	0.0932221	2
26	SNP	NC_005296	4842211	purA	nonsynonymous	G	253	R	0	0.0563402	0	0	0	0
27	SNP	NC_005296	4842211	purA	nonsynonymous	G	253	R	0	0.0595169	0	0	0	0
29	SNP	NC_005296	4842211	purA	nonsynonymous	G	253	R	0	0.0671821	0	0	0	0
30	SNP	NC_005296	4842211	purA	nonsynonymous	G	253	R	0	0.0752587	0	0	0	0
21	SNP	NC_005296	4842214	purA	nonsynonymous	T	252	P	0	0.0912576	0	0	0	0
26	SNP	NC_005296	4842214	purA	nonsynonymous	T	252	P	0	0.0832019	0	0	0	0
27	SNP	NC_005296	4842214	purA	nonsynonymous	T	252	P	0	0.0912037	0	0	0	0
28	SNP	NC_005296	4842214	purA	nonsynonymous	T	252	P	0	0.080677	0	0	0	0
29	SNP	NC_005296	4842214	purA	nonsynonymous	T	252	P	0	0.0879688	0	0	0	0
23	SNP	NC_005296	4842217	purA	nonsynonymous	G	251	R	0	0.0693507	0	0	0	0
28	SNP	NC_005296	4842217	purA	nonsynonymous	G	251	R	0	0.0533462	0	0	0	0
29	SNP	NC_005296	4842217	purA	nonsynonymous	G	251	R	0	0.0534244	0	0	0	0
26	SNP	NC_005296	4842220	purA	nonsynonymous	T	250	P	0	0.0550737	0	0	0	0
27	SNP	NC_005296	4842220	purA	nonsynonymous	T	250	P	0	0.0796556	0	0	0	0
28	SNP	NC_005296	4842220	purA	nonsynonymous	T	250	P	0	0.0775766	0	0	0	0
29	SNP	NC_005296	4842220	purA	nonsynonymous	T	250	P	0	0.0780053	0	0	0	0
30	SNP	NC_005296	4842220	purA	nonsynonymous	T	250	P	0	0.050653	0	0	0	0
24	SNP	NC_005296	4844913	RPA4297/RPA4298	intergenic	T	(+123/-130)	A	0	0	0	0	0.0587935	0
26	SNP	NC_005296	4844913	RPA4297/RPA4298	intergenic	T	(+123/-130)	A	0	0	0	0	0.054522	0
28	SNP	NC_005296	4844937	RPA4297/RPA4298	intergenic	A	(+147/-106)	C	0	0.0505905	0	0	0	0
27	SNP	NC_005296	4844940	RPA4297/RPA4298	intergenic	C	(+150/-103)	G	0	0.0502944	0	0	0	0
21	SNP	NC_005296	4844944	RPA4297/RPA4298	intergenic	T	(+154/-99)	G	0	0	0	0	0.0583982	0
21	SNP	NC_005296	4844971	RPA4297/RPA4298	intergenic	A	(+181/-72)	C	0	0.0663075	0	0	0	0
28	SNP	NC_005296	4844971	RPA4297/RPA4298	intergenic	A	(+181/-72)	C	0	0.0600758	0	0	0	0
21	SNP	NC_005296	4844985	RPA4297/RPA4298	intergenic	T	(+195/-58)	G	0	0.0533648	0	0	0	0
23	SNP	NC_005296	4844985	RPA4297/RPA4298	intergenic	T	(+195/-58)	G	0	0.0531268	0	0	0	0
29	SNP	NC_005296	4844985	RPA4297/RPA4298	intergenic	T	(+195/-58)	G	0	0.0532765	0	0	0	0
30	SNP	NC_005296	4844985	RPA4297/RPA4298	intergenic	T	(+195/-58)	G	0	0.0513039	0	0	0	0
22	SNP	NC_005296	4845003	RPA4297/RPA4298	intergenic	C	(+213/-40)	G	0	0	0	0	0.0519962	0
23	SNP	NC_005296	4845003	RPA4297/RPA4298	intergenic	C	(+213/-40)	G	0	0	0	0	0.0639372	0
24	SNP	NC_005296	4845003	RPA4297/RPA4298	intergenic	C	(+213/-40)	G	0	0	0	0	0.0590706	0
26	SNP	NC_005296	4845003	RPA4297/RPA4298	intergenic	C	(+213/-40)	G	0	0	0	0	0.0659013	0
29	SNP	NC_005296	4845003	RPA4297/RPA4298	intergenic	C	(+213/-40)	G	0	0	0	0	0.0570521	0
23	SNP	NC_005296	4845005	RPA4297/RPA4298	intergenic	T	(+215/-38)	A	0	0	0	0	0.0762935	0
26	SNP	NC_005296	4845005	RPA4297/RPA4298	intergenic	T	(+215/-38)	A	0	0	0	0	0.0661364	0
28	SNP	NC_005296	4845005	RPA4297/RPA4298	intergenic	T	(+215/-38)	A	0	0	0	0	0.0506754	0
29	SNP	NC_005296	4845005	RPA4297/RPA4298	intergenic	T	(+215/-38)	A	0	0	0	0	0.057034	0
24	SNP	NC_005296	4845008	RPA4297/RPA4298	intergenic	C	(+218/-35)	A	0	0	0	0	0.0563989	0
23	SNP	NC_005296	4845020	RPA4297/RPA4298	intergenic	A	(+230/-23)	C	0	0	0	0	0.0853496	0
22	SNP	NC_005296	4845022	RPA4297/RPA4298	intergenic	G	(+232/-21)	C	0	0	0	0	0.0538125	0
23	SNP	NC_005296	4845022	RPA4297/RPA4298	intergenic	G	(+232/-21)	C	0	0	0	0	0.0542159	0
25	SNP	NC_005296	4845022	RPA4297/RPA4298	intergenic	G	(+232/-21)	C	0	0	0	0	0.0589294	0
26	SNP	NC_005296	4845022	RPA4297/RPA4298	intergenic	G	(+232/-21)	C	0	0	0	0	0.05234	0
28	SNP	NC_005296	4845022	RPA4297/RPA4298	intergenic	G	(+232/-21)	C	0	0	0	0	0.051671	0
30	SNP	NC_005296	4845022	RPA4297/RPA4298	intergenic	G	(+232/-21)	C	0	0	0	0	0.0583344	0
23	SNP	NC_005296	4845024	RPA4297/RPA4298	intergenic	G	(+234/-19)	C	0	0	0	0	0.0553694	0
25	SNP	NC_005296	4845024	RPA4297/RPA4298	intergenic	G	(+234/-19)	C	0	0	0	0	0.0544147	0
27	SNP	NC_005296	4845024	RPA4297/RPA4298	intergenic	G	(+234/-19)	C	0	0	0	0	0.0653329	0
24	SNP	NC_005296	4845027	RPA4297/RPA4298	intergenic	A	(+237/-16)	C	0	0	0	0	0.0782385	0
21	SNP	NC_005296	4845046	RPA4298	nonsynonymous	L	2	V	0	0	0	0	0.0785532	4
22	SNP	NC_005296	4845046	RPA4298	nonsynonymous	L	2	V	0	0	0	0	0.0613961	4
23	SNP	NC_005296	4845046	RPA4298	nonsynonymous	L	2	V	0	0	0	0	0.0709381	4
24	SNP	NC_005296	4845046	RPA4298	nonsynonymous	L	2	V	0	0	0	0	0.0563221	4
26	SNP	NC_005296	4845046	RPA4298	nonsynonymous	L	2	V	0	0	0	0	0.0692778	4
27	SNP	NC_005296	4845046	RPA4298	nonsynonymous	L	2	V	0	0	0	0	0.064239	4
28	SNP	NC_005296	4845046	RPA4298	nonsynonymous	L	2	V	0	0	0	0	0.0636668	4
29	SNP	NC_005296	4845046	RPA4298	nonsynonymous	L	2	V	0	0	0	0	0.0545383	4
30	SNP	NC_005296	4845046	RPA4298	nonsynonymous	L	2	V	0	0	0	0	0.0562248	4
23	SNP	NC_005296	4845050	RPA4298	nonsynonymous	A	3	G	0	0	0	0	0.0595775	0
21	SNP	NC_005296	4845056	RPA4298	nonsynonymous	Q	5	P	0	0	0	0	0.0518093	0
24	SNP	NC_005296	4845056	RPA4298	nonsynonymous	Q	5	P	0	0	0	0	0.0660515	0
30	SNP	NC_005296	4845056	RPA4298	nonsynonymous	Q	5	P	0	0	0	0	0.0517449	0
21	SNP	NC_005296	4845061	RPA4298	nonsynonymous	C	7	G	0	0	0	0	0.0844731	1
22	SNP	NC_005296	4845061	RPA4298	nonsynonymous	C	7	G	0	0	0	0	0.0625072	1
23	SNP	NC_005296	4845061	RPA4298	nonsynonymous	C	7	G	0	0	0	0	0.0715342	1
24	SNP	NC_005296	4845061	RPA4298	nonsynonymous	C	7	G	0	0	0	0	0.086576	1
25	SNP	NC_005296	4845061	RPA4298	nonsynonymous	C	7	G	0	0	0	0	0.0548539	1
26	SNP	NC_005296	4845061	RPA4298	nonsynonymous	C	7	G	0	0	0	0	0.0710621	1
27	SNP	NC_005296	4845061	RPA4298	nonsynonymous	C	7	G	0	0	0	0	0.0880804	1
28	SNP	NC_005296	4845061	RPA4298	nonsynonymous	C	7	G	0	0	0	0	0.0667305	1
29	SNP	NC_005296	4845061	RPA4298	nonsynonymous	C	7	G	0	0	0	0	0.0577283	1
30	SNP	NC_005296	4845061	RPA4298	nonsynonymous	C	7	G	0	0	0	0	0.0565801	1
21	SNP	NC_005296	4845091	RPA4298	nonsynonymous	S	17	A	0	0	0	0	0.0624862	0
26	SNP	NC_005296	4845091	RPA4298	nonsynonymous	S	17	A	0	0	0	0	0.0541496	0
28	SNP	NC_005296	4845091	RPA4298	nonsynonymous	S	17	A	0	0	0	0	0.0546508	0
21	SNP	NC_005296	4845336	RPA4298	synonymous	A	98	A	0	0.0758281	0	0	0	1
22	SNP	NC_005296	4845336	RPA4298	synonymous	A	98	A	0	0.0898294	0	0	0	1
23	SNP	NC_005296	4845336	RPA4298	synonymous	A	98	A	0	0.0562639	0	0	0	1
24	SNP	NC_005296	4845336	RPA4298	synonymous	A	98	A	0	0.058569	0	0	0	1
25	SNP	NC_005296	4845336	RPA4298	synonymous	A	98	A	0	0.0679531	0	0	0	1
26	SNP	NC_005296	4845336	RPA4298	synonymous	A	98	A	0	0.0864587	0	0	0	1
27	SNP	NC_005296	4845336	RPA4298	synonymous	A	98	A	0	0.0945201	0	0	0	1
28	SNP	NC_005296	4845336	RPA4298	synonymous	A	98	A	0	0.0897141	0	0	0	1
29	SNP	NC_005296	4845336	RPA4298	synonymous	A	98	A	0	0.0883231	0	0	0	1
30	SNP	NC_005296	4845336	RPA4298	synonymous	A	98	A	0	0.0853772	0	0	0	1
21	SNP	NC_005296	4845344	RPA4298	nonsynonymous	V	101	G	0	0.111106	0	0	0	3
22	SNP	NC_005296	4845344	RPA4298	nonsynonymous	V	101	G	0	0.133944	0	0	0	3
23	SNP	NC_005296	4845344	RPA4298	nonsynonymous	V	101	G	0	0.112464	0	0	0.0556197	3
24	SNP	NC_005296	4845344	RPA4298	nonsynonymous	V	101	G	0	0.0931802	0	0	0.0590625	3
25	SNP	NC_005296	4845344	RPA4298	nonsynonymous	V	101	G	0	0.116282	0	0	0	3
26	SNP	NC_005296	4845344	RPA4298	nonsynonymous	V	101	G	0	0.115334	0	0	0.0575228	3
27	SNP	NC_005296	4845344	RPA4298	nonsynonymous	V	101	G	0	0.122771	0	0	0.0643344	3
28	SNP	NC_005296	4845344	RPA4298	nonsynonymous	V	101	G	0	0.121976	0	0	0.068841	3
29	SNP	NC_005296	4845344	RPA4298	nonsynonymous	V	101	G	0	0.126078	0	0	0.055388	3
30	SNP	NC_005296	4845344	RPA4298	nonsynonymous	V	101	G	0	0.118847	0	0	0.0687079	3
21	SNP	NC_005296	4845350	RPA4298	nonsynonymous	V	103	G	0	0.066833	0	0	0	0
22	SNP	NC_005296	4845350	RPA4298	nonsynonymous	V	103	G	0	0.061811	0	0	0	0
23	SNP	NC_005296	4845350	RPA4298	nonsynonymous	V	103	G	0	0.0624352	0	0	0	0
24	SNP	NC_005296	4845350	RPA4298	nonsynonymous	V	103	G	0	0.0609231	0	0	0	0
26	SNP	NC_005296	4845350	RPA4298	nonsynonymous	V	103	G	0	0.0672364	0	0	0	0
27	SNP	NC_005296	4845350	RPA4298	nonsynonymous	V	103	G	0	0.0869045	0	0	0	0
28	SNP	NC_005296	4845350	RPA4298	nonsynonymous	V	103	G	0	0.0582256	0	0	0	0
29	SNP	NC_005296	4845350	RPA4298	nonsynonymous	V	103	G	0	0.0540333	0	0	0	0
30	SNP	NC_005296	4845350	RPA4298	nonsynonymous	V	103	G	0	0.0649476	0	0	0	0
22	SNP	NC_005296	4845351	RPA4298	synonymous	V	103	V	0	0.0532289	0	0	0	0
26	SNP	NC_005296	4845351	RPA4298	synonymous	V	103	V	0	0.0507855	0	0	0	0
27	SNP	NC_005296	4845351	RPA4298	synonymous	V	103	V	0	0.0606065	0	0	0	0
29	SNP	NC_005296	4845351	RPA4298	synonymous	V	103	V	0	0.0531025	0	0	0	0
22	SNP	NC_005296	4845353	RPA4298	nonsynonymous	E	104	A	0	0.0593739	0	0	0	0
26	SNP	NC_005296	4845367	RPA4298	nonsynonymous	L	109	V	0	0.0531683	0	0	0	0
27	SNP	NC_005296	4845367	RPA4298	nonsynonymous	L	109	V	0	0.0518532	0	0	0	0
23	SNP	NC_005296	4845381	RPA4298	nonsynonymous	M	113	I	0	0.0509629	0	0	0	0
26	SNP	NC_005296	4845381	RPA4298	nonsynonymous	M	113	I	0	0.0604959	0	0	0	0
29	SNP	NC_005296	4845381	RPA4298	nonsynonymous	M	113	I	0	0.0661807	0	0	0	0
28	SNP	NC_005296	4847601	RPA4300	nonsynonymous	W	93	G	0	0.0574899	0	0	0	0
27	SNP	NC_005296	4848171	RPA4300	nonsynonymous	A	283	S	0	0	0	0.0952339	0	0
29	SNP	NC_005296	4848759	RPA4301/RPA4302	intergenic	C	(-193/+69)	A	0	0.0809383	0	0	0	1
29	SNP	NC_005296	4848774	RPA4301/RPA4302	intergenic	C	(-208/+54)	G	0	0	0	0	0.0826678	0
21	SNP	NC_005296	4848780	RPA4301/RPA4302	intergenic	T	(-214/+48)	G	0	0.436853	0	0	0.448247	10
22	SNP	NC_005296	4848780	RPA4301/RPA4302	intergenic	T	(-214/+48)	G	0	0.417823	0	0	0.426564	10
23	SNP	NC_005296	4848780	RPA4301/RPA4302	intergenic	T	(-214/+48)	G	0	0.446842	0	0	0.474646	10
24	SNP	NC_005296	4848780	RPA4301/RPA4302	intergenic	T	(-214/+48)	G	0	0.368555	0	0	0.47107	10
25	SNP	NC_005296	4848780	RPA4301/RPA4302	intergenic	T	(-214/+48)	G	0	0.468867	0	0	0.450569	10
26	SNP	NC_005296	4848780	RPA4301/RPA4302	intergenic	T	(-214/+48)	G	0	0.389932	0	0	0.438763	10
27	SNP	NC_005296	4848780	RPA4301/RPA4302	intergenic	T	(-214/+48)	G	0	0.427896	0	0	0.419302	10
28	SNP	NC_005296	4848780	RPA4301/RPA4302	intergenic	T	(-214/+48)	G	0	0.375037	0	0	0.445592	10
29	SNP	NC_005296	4848780	RPA4301/RPA4302	intergenic	T	(-214/+48)	G	0	0.448165	0	0	0.423476	10
30	SNP	NC_005296	4848780	RPA4301/RPA4302	intergenic	T	(-214/+48)	G	0	0.430176	0	0.118828	0.407256	10
22	SNP	NC_005296	4848782	RPA4301/RPA4302	intergenic	C	(-216/+46)	G	0	0	0	0	0.0764852	7
26	SNP	NC_005296	4848782	RPA4301/RPA4302	intergenic	C	(-216/+46)	G	0	0.161005	0	0	0	7
27	SNP	NC_005296	4848782	RPA4301/RPA4302	intergenic	C	(-216/+46)	G	0	0.212772	0	0	0	7
29	SNP	NC_005296	4848782	RPA4301/RPA4302	intergenic	C	(-216/+46)	G	0	0	0	0	0.148953	7
30	SNP	NC_005296	4848782	RPA4301/RPA4302	intergenic	C	(-216/+46)	G	0	0	0	0	0.142847	7
21	SNP	NC_005296	4848784	RPA4301/RPA4302	intergenic	A	(-218/+44)	C	0	0.254315	0	0	0	10
22	SNP	NC_005296	4848784	RPA4301/RPA4302	intergenic	A	(-218/+44)	C	0	0.297593	0	0	0.24589	10
23	SNP	NC_005296	4848784	RPA4301/RPA4302	intergenic	A	(-218/+44)	C	0	0.354305	0	0	0.201982	10
24	SNP	NC_005296	4848784	RPA4301/RPA4302	intergenic	A	(-218/+44)	C	0	0.212609	0	0	0.218469	10
25	SNP	NC_005296	4848784	RPA4301/RPA4302	intergenic	A	(-218/+44)	C	0	0.23123	0	0	0.202605	10
26	SNP	NC_005296	4848784	RPA4301/RPA4302	intergenic	A	(-218/+44)	C	0	0.260505	0	0	0.218347	10
27	SNP	NC_005296	4848784	RPA4301/RPA4302	intergenic	A	(-218/+44)	C	0	0.230042	0	0	0.183513	10
28	SNP	NC_005296	4848784	RPA4301/RPA4302	intergenic	A	(-218/+44)	C	0	0.341143	0	0	0.234247	10
29	SNP	NC_005296	4848784	RPA4301/RPA4302	intergenic	A	(-218/+44)	C	0	0.313279	0	0	0.179193	10
30	SNP	NC_005296	4848784	RPA4301/RPA4302	intergenic	A	(-218/+44)	C	0	0.30003	0	0	0.237416	10
22	SNP	NC_005296	4848785	RPA4301/RPA4302	intergenic	G	(-219/+43)	C	0	0	0	0	0.0894818	4
23	SNP	NC_005296	4848785	RPA4301/RPA4302	intergenic	G	(-219/+43)	C	0	0.132592	0	0	0	4
26	SNP	NC_005296	4848785	RPA4301/RPA4302	intergenic	G	(-219/+43)	C	0	0	0	0	0.124258	4
29	SNP	NC_005296	4848785	RPA4301/RPA4302	intergenic	G	(-219/+43)	C	0	0	0	0	0.0700431	4
30	SNP	NC_005296	4848785	RPA4301/RPA4302	intergenic	G	(-219/+43)	C	0	0	0	0	0.094101	4
21	SNP	NC_005296	4848786	RPA4301/RPA4302	intergenic	A	(-220/+42)	C	0	0.360415	0	0	0.520747	10
22	SNP	NC_005296	4848786	RPA4301/RPA4302	intergenic	A	(-220/+42)	C	0	0.267843	0	0	0.376394	10
23	SNP	NC_005296	4848786	RPA4301/RPA4302	intergenic	A	(-220/+42)	C	0	0.345858	0	0	0.465469	10
24	SNP	NC_005296	4848786	RPA4301/RPA4302	intergenic	A	(-220/+42)	C	0	0.275521	0	0	0	10
25	SNP	NC_005296	4848786	RPA4301/RPA4302	intergenic	A	(-220/+42)	C	0	0.362634	0	0	0	10
26	SNP	NC_005296	4848786	RPA4301/RPA4302	intergenic	A	(-220/+42)	C	0	0.281726	0	0	0.467007	10
27	SNP	NC_005296	4848786	RPA4301/RPA4302	intergenic	A	(-220/+42)	C	0	0.342875	0	0	0.439641	10
28	SNP	NC_005296	4848786	RPA4301/RPA4302	intergenic	A	(-220/+42)	C	0	0.251632	0	0	0.471024	10
29	SNP	NC_005296	4848786	RPA4301/RPA4302	intergenic	A	(-220/+42)	C	0	0.420465	0	0	0.349489	10
30	SNP	NC_005296	4848786	RPA4301/RPA4302	intergenic	A	(-220/+42)	C	0	0.308543	0	0	0.354528	10
28	SNP	NC_005296	4848798	RPA4301/RPA4302	intergenic	A	(-232/+30)	C	0	0.371424	0	0	0	1
30	SNP	NC_005296	4848798	RPA4301/RPA4302	intergenic	A	(-232/+30)	C	0	0	0	0	0.198474	1
28	SNP	NC_005296	4848809	RPA4301/RPA4302	intergenic	G	(-243/+19)	C	0	0.251099	0	0	0	5
29	SNP	NC_005296	4848809	RPA4301/RPA4302	intergenic	G	(-243/+19)	C	0	0	0	0	0.15935	5
30	SNP	NC_005296	4848809	RPA4301/RPA4302	intergenic	G	(-243/+19)	C	0	0	0	0	0.141678	5
28	SNP	NC_005296	4848818	RPA4301/RPA4302	intergenic	G	(-252/+10)	C	0	0.157205	0	0	0	2
28	SNP	NC_005296	4848819	RPA4301/RPA4302	intergenic	A	(-253/+9)	C	0	0.192815	0	0	0	2
28	SNP	NC_005296	4848821	RPA4301/RPA4302	intergenic	A	(-255/+7)	C	0	0.14102	0	0	0	0
29	SNP	NC_005296	4848822	RPA4301/RPA4302	intergenic	G	(-256/+6)	C	0	0	0	0	0.0885029	2
30	SNP	NC_005296	4848822	RPA4301/RPA4302	intergenic	G	(-256/+6)	C	0	0	0	0	0.0770416	2
27	SNP	NC_005296	4848828	RPA4302	nonsynonymous	*	731	C	0	0.128316	0	0	0	3
26	SNP	NC_005296	4848848	RPA4302	nonsynonymous	D	725	H	0	0.160944	0	0	0	7
28	SNP	NC_005296	4848848	RPA4302	nonsynonymous	D	725	H	0	0.162407	0	0	0	7
29	SNP	NC_005296	4848848	RPA4302	nonsynonymous	D	725	H	0	0	0	0	0.09618	7
21	SNP	NC_005296	4849366	RPA4302	nonsynonymous	V	552	G	0	0.100834	0	0	0	0
22	SNP	NC_005296	4849366	RPA4302	nonsynonymous	V	552	G	0	0.11712	0	0	0	0
23	SNP	NC_005296	4849366	RPA4302	nonsynonymous	V	552	G	0	0.0943804	0	0	0	0
24	SNP	NC_005296	4849366	RPA4302	nonsynonymous	V	552	G	0	0.0999184	0	0	0	0
25	SNP	NC_005296	4849366	RPA4302	nonsynonymous	V	552	G	0	0.0916519	0	0	0	0
26	SNP	NC_005296	4849366	RPA4302	nonsynonymous	V	552	G	0	0.0662618	0	0	0	0
27	SNP	NC_005296	4849366	RPA4302	nonsynonymous	V	552	G	0	0.106985	0	0	0	0
28	SNP	NC_005296	4849366	RPA4302	nonsynonymous	V	552	G	0	0.126866	0	0	0	0
29	SNP	NC_005296	4849366	RPA4302	nonsynonymous	V	552	G	0	0.0994558	0	0	0	0
30	SNP	NC_005296	4849366	RPA4302	nonsynonymous	V	552	G	0	0.116999	0	0	0	0
21	SNP	NC_005296	4849380	RPA4302	nonsynonymous	K	547	N	0	0.107492	0	0	0	0
22	SNP	NC_005296	4849380	RPA4302	nonsynonymous	K	547	N	0	0.103005	0	0	0	0
23	SNP	NC_005296	4849380	RPA4302	nonsynonymous	K	547	N	0	0.0879326	0	0	0	0
24	SNP	NC_005296	4849380	RPA4302	nonsynonymous	K	547	N	0	0.0891538	0	0	0	0
25	SNP	NC_005296	4849380	RPA4302	nonsynonymous	K	547	N	0	0.111649	0	0	0	0
26	SNP	NC_005296	4849380	RPA4302	nonsynonymous	K	547	N	0	0.103522	0	0	0	0
27	SNP	NC_005296	4849380	RPA4302	nonsynonymous	K	547	N	0	0.120459	0	0	0	0
28	SNP	NC_005296	4849380	RPA4302	nonsynonymous	K	547	N	0	0.140686	0	0	0	0
29	SNP	NC_005296	4849380	RPA4302	nonsynonymous	K	547	N	0	0.106131	0	0	0	0
30	SNP	NC_005296	4849380	RPA4302	nonsynonymous	K	547	N	0	0.104034	0	0	0	0
21	SNP	NC_005296	4849383	RPA4302	nonsynonymous	Q	546	H	0	0.0683861	0	0	0	0
23	SNP	NC_005296	4849383	RPA4302	nonsynonymous	Q	546	H	0	0.0624051	0	0	0	0
26	SNP	NC_005296	4849383	RPA4302	nonsynonymous	Q	546	H	0	0.0746803	0	0	0	0
27	SNP	NC_005296	4849383	RPA4302	nonsynonymous	Q	546	H	0	0.0612435	0	0	0	0
28	SNP	NC_005296	4849383	RPA4302	nonsynonymous	Q	546	H	0	0.0826654	0	0	0	0
29	SNP	NC_005296	4849383	RPA4302	nonsynonymous	Q	546	H	0	0.080708	0	0	0	0
21	SNP	NC_005296	4849388	RPA4302	nonsynonymous	A	545	P	0	0.0536933	0	0	0	0
24	SNP	NC_005296	4849388	RPA4302	nonsynonymous	A	545	P	0	0.0506849	0	0	0	0
26	SNP	NC_005296	4849388	RPA4302	nonsynonymous	A	545	P	0	0.0536728	0	0	0	0
27	SNP	NC_005296	4849388	RPA4302	nonsynonymous	A	545	P	0	0.0582108	0	0	0	0
28	SNP	NC_005296	4849388	RPA4302	nonsynonymous	A	545	P	0	0.0937018	0	0	0	0
29	SNP	NC_005296	4849388	RPA4302	nonsynonymous	A	545	P	0	0.0713782	0	0	0	0
30	SNP	NC_005296	4849388	RPA4302	nonsynonymous	A	545	P	0	0.0532627	0	0	0	0
21	SNP	NC_005296	4849390	RPA4302	nonsynonymous	Q	544	P	0	0.0563917	0	0	0	0
28	SNP	NC_005296	4849390	RPA4302	nonsynonymous	Q	544	P	0	0.0692863	0	0	0	0
29	SNP	NC_005296	4849390	RPA4302	nonsynonymous	Q	544	P	0	0.0586438	0	0	0	0
22	SNP	NC_005296	4849402	RPA4302	nonsynonymous	E	540	A	0	0.0628624	0	0	0	0
27	SNP	NC_005296	4849402	RPA4302	nonsynonymous	E	540	A	0	0.0859985	0	0	0	0
28	SNP	NC_005296	4849402	RPA4302	nonsynonymous	E	540	A	0	0.0828724	0	0	0	0
29	SNP	NC_005296	4849402	RPA4302	nonsynonymous	E	540	A	0	0.0632977	0	0	0	0
30	SNP	NC_005296	4849402	RPA4302	nonsynonymous	E	540	A	0	0.0538034	0	0	0	0
22	SNP	NC_005296	4849409	RPA4302	nonsynonymous	A	538	P	0	0.0503011	0	0	0	0
27	SNP	NC_005296	4849409	RPA4302	nonsynonymous	A	538	P	0	0.0510082	0	0	0	0
28	SNP	NC_005296	4849409	RPA4302	nonsynonymous	A	538	P	0	0.0612545	0	0	0	0
29	SNP	NC_005296	4849409	RPA4302	nonsynonymous	A	538	P	0	0.0606947	0	0	0	0
21	SNP	NC_005296	4849450	RPA4302	nonsynonymous	V	524	G	0	0.0704927	0	0	0	0
22	SNP	NC_005296	4849450	RPA4302	nonsynonymous	V	524	G	0	0.0831847	0	0	0	0
23	SNP	NC_005296	4849450	RPA4302	nonsynonymous	V	524	G	0	0.0625577	0	0	0	0
24	SNP	NC_005296	4849450	RPA4302	nonsynonymous	V	524	G	0	0.0688028	0	0	0	0
25	SNP	NC_005296	4849450	RPA4302	nonsynonymous	V	524	G	0	0.0828452	0	0	0	0
26	SNP	NC_005296	4849450	RPA4302	nonsynonymous	V	524	G	0	0.0507007	0	0	0	0
27	SNP	NC_005296	4849450	RPA4302	nonsynonymous	V	524	G	0	0.0667796	0	0	0	0
28	SNP	NC_005296	4849450	RPA4302	nonsynonymous	V	524	G	0	0.074141	0	0	0	0
29	SNP	NC_005296	4849450	RPA4302	nonsynonymous	V	524	G	0	0.0686293	0	0	0	0
30	SNP	NC_005296	4849450	RPA4302	nonsynonymous	V	524	G	0	0.0781274	0	0	0	0
21	SNP	NC_005296	4849454	RPA4302	nonsynonymous	S	523	A	0	0.0702672	0	0	0	0
22	SNP	NC_005296	4849454	RPA4302	nonsynonymous	S	523	A	0	0.0745835	0	0	0	0
23	SNP	NC_005296	4849454	RPA4302	nonsynonymous	S	523	A	0	0.0585876	0	0	0	0
24	SNP	NC_005296	4849454	RPA4302	nonsynonymous	S	523	A	0	0.0621939	0	0	0	0
25	SNP	NC_005296	4849454	RPA4302	nonsynonymous	S	523	A	0	0.066843	0	0	0	0
26	SNP	NC_005296	4849454	RPA4302	nonsynonymous	S	523	A	0	0.0576968	0	0	0	0
27	SNP	NC_005296	4849454	RPA4302	nonsynonymous	S	523	A	0	0.0684133	0	0	0	0
28	SNP	NC_005296	4849454	RPA4302	nonsynonymous	S	523	A	0	0.0684052	0	0	0	0
29	SNP	NC_005296	4849454	RPA4302	nonsynonymous	S	523	A	0	0.0592875	0	0	0	0
30	SNP	NC_005296	4849454	RPA4302	nonsynonymous	S	523	A	0	0.0690689	0	0	0	0
21	SNP	NC_005296	4849480	RPA4302	nonsynonymous	A	514	G	0	0.062418	0	0	0	0
22	SNP	NC_005296	4849480	RPA4302	nonsynonymous	A	514	G	0	0.0720439	0	0	0	0
23	SNP	NC_005296	4849480	RPA4302	nonsynonymous	A	514	G	0	0.0500679	0	0	0	0
24	SNP	NC_005296	4849480	RPA4302	nonsynonymous	A	514	G	0	0.0627942	0	0	0	0
25	SNP	NC_005296	4849480	RPA4302	nonsynonymous	A	514	G	0	0.0696101	0	0	0	0
27	SNP	NC_005296	4849480	RPA4302	nonsynonymous	A	514	G	0	0.0536809	0	0	0	0
28	SNP	NC_005296	4849480	RPA4302	nonsynonymous	A	514	G	0	0.0645623	0	0	0	0
30	SNP	NC_005296	4849480	RPA4302	nonsynonymous	A	514	G	0	0.0793066	0	0	0	0
21	SNP	NC_005296	4849514	RPA4302	nonsynonymous	S	503	A	0	0.0534825	0	0	0	0
23	SNP	NC_005296	4849514	RPA4302	nonsynonymous	S	503	A	0	0.0527458	0	0	0	0
25	SNP	NC_005296	4849514	RPA4302	nonsynonymous	S	503	A	0	0.0600672	0	0	0	0
21	SNP	NC_005296	4849520	RPA4302	nonsynonymous	S	501	A	0	0.0689721	0	0	0	0
22	SNP	NC_005296	4849520	RPA4302	nonsynonymous	S	501	A	0	0.0783405	0	0	0	0
23	SNP	NC_005296	4849520	RPA4302	nonsynonymous	S	501	A	0	0.0642757	0	0	0	0
24	SNP	NC_005296	4849520	RPA4302	nonsynonymous	S	501	A	0	0.0625753	0	0	0	0
25	SNP	NC_005296	4849520	RPA4302	nonsynonymous	S	501	A	0	0.0641689	0	0	0	0
27	SNP	NC_005296	4849520	RPA4302	nonsynonymous	S	501	A	0	0.0673618	0	0	0	0
28	SNP	NC_005296	4849520	RPA4302	nonsynonymous	S	501	A	0	0.065691	0	0	0	0
29	SNP	NC_005296	4849520	RPA4302	nonsynonymous	S	501	A	0	0.0589166	0	0	0	0
30	SNP	NC_005296	4849520	RPA4302	nonsynonymous	S	501	A	0	0.0652199	0	0	0	0
30	SNP	NC_005296	4849537	RPA4302	nonsynonymous	L	495	Q	0	0.0609784	0	0	0	0
25	SNP	NC_005296	4849543	RPA4302	nonsynonymous	Q	493	P	0	0.0507584	0	0	0	0
30	SNP	NC_005296	4849543	RPA4302	nonsynonymous	Q	493	P	0	0.061235	0	0	0	0
21	SNP	NC_005296	4849547	RPA4302	nonsynonymous	S	492	A	0	0.0823455	0	0	0	0
22	SNP	NC_005296	4849547	RPA4302	nonsynonymous	S	492	A	0	0.0636768	0	0	0	0
23	SNP	NC_005296	4849547	RPA4302	nonsynonymous	S	492	A	0	0.0617537	0	0	0	0
24	SNP	NC_005296	4849547	RPA4302	nonsynonymous	S	492	A	0	0.0630312	0	0	0	0
25	SNP	NC_005296	4849547	RPA4302	nonsynonymous	S	492	A	0	0.059339	0	0	0	0
26	SNP	NC_005296	4849547	RPA4302	nonsynonymous	S	492	A	0	0.0581746	0	0	0	0
27	SNP	NC_005296	4849547	RPA4302	nonsynonymous	S	492	A	0	0.071177	0	0	0	0
28	SNP	NC_005296	4849547	RPA4302	nonsynonymous	S	492	A	0	0.057467	0	0	0	0
29	SNP	NC_005296	4849547	RPA4302	nonsynonymous	S	492	A	0	0.0581112	0	0	0	0
30	SNP	NC_005296	4849547	RPA4302	nonsynonymous	S	492	A	0	0.0750995	0	0	0	0
22	SNP	NC_005296	4849552	RPA4302	nonsynonymous	E	490	A	0	0.0556078	0	0	0	0
24	SNP	NC_005296	4849552	RPA4302	nonsynonymous	E	490	A	0	0.0656719	0	0	0	0
27	SNP	NC_005296	4849552	RPA4302	nonsynonymous	E	490	A	0	0.0560493	0	0	0	0
30	SNP	NC_005296	4849552	RPA4302	nonsynonymous	E	490	A	0	0.0575695	0	0	0	0
22	SNP	NC_005296	4849559	RPA4302	nonsynonymous	T	488	P	0	0.0768805	0	0	0	0
24	SNP	NC_005296	4849559	RPA4302	nonsynonymous	T	488	P	0	0.0772133	0	0	0	0
26	SNP	NC_005296	4849559	RPA4302	nonsynonymous	T	488	P	0	0.0518579	0	0	0	0
27	SNP	NC_005296	4849559	RPA4302	nonsynonymous	T	488	P	0	0.0685287	0	0	0	0
29	SNP	NC_005296	4849559	RPA4302	nonsynonymous	T	488	P	0	0.0640521	0	0	0	0
30	SNP	NC_005296	4849559	RPA4302	nonsynonymous	T	488	P	0	0.0757856	0	0	0	0
21	SNP	NC_005296	4849562	RPA4302	nonsynonymous	T	487	P	0	0.0778427	0	0	0	0
22	SNP	NC_005296	4849562	RPA4302	nonsynonymous	T	487	P	0	0.0780206	0	0	0	0
23	SNP	NC_005296	4849562	RPA4302	nonsynonymous	T	487	P	0	0.0755129	0	0	0	0
24	SNP	NC_005296	4849562	RPA4302	nonsynonymous	T	487	P	0	0.0668473	0	0	0	0
27	SNP	NC_005296	4849562	RPA4302	nonsynonymous	T	487	P	0	0.0532994	0	0	0	0
28	SNP	NC_005296	4849562	RPA4302	nonsynonymous	T	487	P	0	0.0594797	0	0	0	0
29	SNP	NC_005296	4849562	RPA4302	nonsynonymous	T	487	P	0	0.0504155	0	0	0	0
30	SNP	NC_005296	4849562	RPA4302	nonsynonymous	T	487	P	0	0.0773973	0	0	0	0
21	SNP	NC_005296	4849567	RPA4302	nonsynonymous	L	485	R	0	0.0799432	0	0	0.0780416	1
22	SNP	NC_005296	4849567	RPA4302	nonsynonymous	L	485	R	0	0.0849519	0	0	0.0558076	1
23	SNP	NC_005296	4849567	RPA4302	nonsynonymous	L	485	R	0	0.0784359	0	0	0	1
24	SNP	NC_005296	4849567	RPA4302	nonsynonymous	L	485	R	0	0.0865264	0	0	0	1
25	SNP	NC_005296	4849567	RPA4302	nonsynonymous	L	485	R	0	0.0824466	0	0	0.051424	1
26	SNP	NC_005296	4849567	RPA4302	nonsynonymous	L	485	R	0	0.0626535	0	0	0.0555458	1
27	SNP	NC_005296	4849567	RPA4302	nonsynonymous	L	485	R	0	0.0945344	0	0	0.0572319	1
28	SNP	NC_005296	4849567	RPA4302	nonsynonymous	L	485	R	0	0.075758	0	0	0.0597053	1
29	SNP	NC_005296	4849567	RPA4302	nonsynonymous	L	485	R	0	0.0730371	0	0	0	1
30	SNP	NC_005296	4849567	RPA4302	nonsynonymous	L	485	R	0	0.0770059	0	0	0.0725002	1
22	SNP	NC_005296	4849571	RPA4302	synonymous	R	484	R	0	0.0649385	0	0	0	0
30	SNP	NC_005296	4849571	RPA4302	synonymous	R	484	R	0	0.059052	0	0	0	0
24	SNP	NC_005296	4849591	RPA4302	nonsynonymous	E	477	A	0	0.0866828	0	0	0	0
21	SNP	NC_005296	4849595	RPA4302	nonsynonymous	T	476	P	0	0.0933328	0	0	0	0
22	SNP	NC_005296	4849595	RPA4302	nonsynonymous	T	476	P	0	0.101145	0	0	0	0
23	SNP	NC_005296	4849595	RPA4302	nonsynonymous	T	476	P	0	0.103214	0	0	0	0
24	SNP	NC_005296	4849595	RPA4302	nonsynonymous	T	476	P	0	0.100689	0	0	0	0
25	SNP	NC_005296	4849595	RPA4302	nonsynonymous	T	476	P	0	0.0991049	0	0	0	0
26	SNP	NC_005296	4849595	RPA4302	nonsynonymous	T	476	P	0	0.096324	0	0	0	0
27	SNP	NC_005296	4849595	RPA4302	nonsynonymous	T	476	P	0	0.0998316	0	0	0	0
28	SNP	NC_005296	4849595	RPA4302	nonsynonymous	T	476	P	0	0.101528	0	0	0	0
29	SNP	NC_005296	4849595	RPA4302	nonsynonymous	T	476	P	0	0.0913506	0	0	0	0
30	SNP	NC_005296	4849595	RPA4302	nonsynonymous	T	476	P	0	0.106318	0	0	0	0
21	SNP	NC_005296	4849598	RPA4302	nonsynonymous	S	475	A	0	0.0592523	0	0	0	0
22	SNP	NC_005296	4849598	RPA4302	nonsynonymous	S	475	A	0	0.0643697	0	0	0.0587363	0
23	SNP	NC_005296	4849598	RPA4302	nonsynonymous	S	475	A	0	0.0561743	0	0	0	0
25	SNP	NC_005296	4849598	RPA4302	nonsynonymous	S	475	A	0	0.0600414	0	0	0.0564055	0
26	SNP	NC_005296	4849598	RPA4302	nonsynonymous	S	475	A	0	0	0	0	0.0706663	0
27	SNP	NC_005296	4849598	RPA4302	nonsynonymous	S	475	A	0	0.0602551	0	0	0	0
28	SNP	NC_005296	4849598	RPA4302	nonsynonymous	S	475	A	0	0.0591245	0	0	0.0743141	0
30	SNP	NC_005296	4849598	RPA4302	nonsynonymous	S	475	A	0	0.0672641	0	0	0.0727625	0
21	SNP	NC_005296	4849997	RPA4302	nonsynonymous	V	342	L	0	0	0.0880418	0	0	0
22	SNP	NC_005296	4849997	RPA4302	nonsynonymous	V	342	L	0	0	0.0795813	0	0	0
23	SNP	NC_005296	4849997	RPA4302	nonsynonymous	V	342	L	0	0	0.0873709	0	0	0
24	SNP	NC_005296	4849997	RPA4302	nonsynonymous	V	342	L	0	0	0.0788198	0	0	0
26	SNP	NC_005296	4849997	RPA4302	nonsynonymous	V	342	L	0	0	0.0790162	0	0	0
27	SNP	NC_005296	4849997	RPA4302	nonsynonymous	V	342	L	0	0	0.100359	0	0	0
28	SNP	NC_005296	4849997	RPA4302	nonsynonymous	V	342	L	0	0	0.087357	0	0	0
30	SNP	NC_005296	4849997	RPA4302	nonsynonymous	V	342	L	0	0	0.0571413	0	0	0
21	SNP	NC_005296	4849999	RPA4302	nonsynonymous	V	341	E	0	0	0.0890074	0	0	0
22	SNP	NC_005296	4849999	RPA4302	nonsynonymous	V	341	E	0	0	0.0634813	0	0	0
23	SNP	NC_005296	4849999	RPA4302	nonsynonymous	V	341	E	0	0	0.0982103	0	0	0
25	SNP	NC_005296	4849999	RPA4302	nonsynonymous	V	341	E	0	0	0.0961089	0	0	0
30	SNP	NC_005296	4849999	RPA4302	nonsynonymous	V	341	E	0	0	0.0739369	0	0	0
21	SNP	NC_005296	4850000	RPA4302	nonsynonymous	V	341	L	0	0	0.0824518	0	0	0
23	SNP	NC_005296	4850000	RPA4302	nonsynonymous	V	341	L	0	0	0.0735087	0	0	0
24	SNP	NC_005296	4850000	RPA4302	nonsynonymous	V	341	L	0	0	0.100404	0	0	0
26	SNP	NC_005296	4850000	RPA4302	nonsynonymous	V	341	L	0	0	0.0771608	0	0	0
29	SNP	NC_005296	4850000	RPA4302	nonsynonymous	V	341	L	0	0	0.102128	0	0	0
21	SNP	NC_005296	4850002	RPA4302	nonsynonymous	S	340	I	0	0	0.097424	0	0	0
23	SNP	NC_005296	4850002	RPA4302	nonsynonymous	S	340	I	0	0	0.0878701	0	0	0
24	SNP	NC_005296	4850002	RPA4302	nonsynonymous	S	340	I	0	0	0.0854783	0	0	0
26	SNP	NC_005296	4850002	RPA4302	nonsynonymous	S	340	I	0	0	0.0706458	0	0	0
28	SNP	NC_005296	4850002	RPA4302	nonsynonymous	S	340	I	0	0	0.0820003	0	0	0
29	SNP	NC_005296	4850002	RPA4302	nonsynonymous	S	340	I	0	0	0.119899	0	0	0
21	SNP	NC_005296	4850008	RPA4302	nonsynonymous	P	338	Q	0	0	0.0891528	0	0	0
27	SNP	NC_005296	4850008	RPA4302	nonsynonymous	P	338	Q	0	0	0.101562	0	0	0
21	SNP	NC_005296	4850021	RPA4302	nonsynonymous	L	334	M	0	0	0.127964	0	0	1
22	SNP	NC_005296	4850021	RPA4302	nonsynonymous	L	334	M	0	0	0.0924387	0	0	1
26	SNP	NC_005296	4850021	RPA4302	nonsynonymous	L	334	M	0	0	0.130258	0	0	1
30	SNP	NC_005296	4850021	RPA4302	nonsynonymous	L	334	M	0	0	0.112874	0	0	1
21	SNP	NC_005296	4852998	RPA4304	nonsynonymous	T	233	P	0	0.0669055	0	0	0	0
22	SNP	NC_005296	4852998	RPA4304	nonsynonymous	T	233	P	0	0.0798469	0	0	0	0
23	SNP	NC_005296	4852998	RPA4304	nonsynonymous	T	233	P	0	0.0782018	0	0	0	0
24	SNP	NC_005296	4852998	RPA4304	nonsynonymous	T	233	P	0	0.0812855	0	0	0	0
25	SNP	NC_005296	4852998	RPA4304	nonsynonymous	T	233	P	0	0.0875945	0	0	0	0
26	SNP	NC_005296	4852998	RPA4304	nonsynonymous	T	233	P	0	0.0647464	0	0	0	0
27	SNP	NC_005296	4852998	RPA4304	nonsynonymous	T	233	P	0	0.0812821	0	0	0	0
28	SNP	NC_005296	4852998	RPA4304	nonsynonymous	T	233	P	0	0.081233	0	0	0	0
29	SNP	NC_005296	4852998	RPA4304	nonsynonymous	T	233	P	0	0.0893316	0	0	0	0
30	SNP	NC_005296	4852998	RPA4304	nonsynonymous	T	233	P	0	0.0710707	0	0	0	0
23	SNP	NC_005296	4853017	RPA4304	nonsynonymous	L	239	Q	0	0.0590448	0	0	0	0
27	SNP	NC_005296	4853017	RPA4304	nonsynonymous	L	239	Q	0	0.0607719	0	0	0	0
29	SNP	NC_005296	4853017	RPA4304	nonsynonymous	L	239	Q	0	0.0652151	0	0	0	0
26	SNP	NC_005296	4853045	RPA4304	nonsynonymous	F	248	L	0	0.0626998	0	0	0	0
28	SNP	NC_005296	4853045	RPA4304	nonsynonymous	F	248	L	0	0.0649676	0	0	0	0
28	SNP	NC_005296	4853806	RPA4304/RPA4305	intergenic	C	(+149/+46)	G	0	0.0580268	0	0	0	0
21	SNP	NC_005296	4853912	RPA4305	synonymous	P	93	P	0	0.0609317	0	0	0	0
29	SNP	NC_005296	4853912	RPA4305	synonymous	P	93	P	0	0.0591617	0	0	0	0
30	SNP	NC_005296	4853912	RPA4305	synonymous	P	93	P	0	0.0587544	0	0	0	0
21	SNP	NC_005296	4853918	RPA4305	synonymous	T	91	T	0	0.0539618	0	0	0	0
25	SNP	NC_005296	4853918	RPA4305	synonymous	T	91	T	0	0.0533171	0	0	0	0
28	SNP	NC_005296	4853918	RPA4305	synonymous	T	91	T	0	0.0532961	0	0	0	0
21	SNP	NC_005296	4853925	RPA4305	nonsynonymous	D	89	A	0	0.0627937	0	0	0	0
25	SNP	NC_005296	4853925	RPA4305	nonsynonymous	D	89	A	0	0.0771375	0	0	0	0
27	SNP	NC_005296	4853925	RPA4305	nonsynonymous	D	89	A	0	0.0512385	0	0	0	0
28	SNP	NC_005296	4853925	RPA4305	nonsynonymous	D	89	A	0	0.0548167	0	0	0	0
29	SNP	NC_005296	4853925	RPA4305	nonsynonymous	D	89	A	0	0.0547438	0	0	0	0
21	SNP	NC_005296	4853937	RPA4305	nonsynonymous	L	85	R	0	0.0540338	0	0	0	0
25	SNP	NC_005296	4853937	RPA4305	nonsynonymous	L	85	R	0	0.0620461	0	0	0	0
28	SNP	NC_005296	4853937	RPA4305	nonsynonymous	L	85	R	0	0.0509253	0	0	0	0
30	SNP	NC_005296	4853937	RPA4305	nonsynonymous	L	85	R	0	0.0531297	0	0	0	0
25	SNP	NC_005296	4853947	RPA4305	nonsynonymous	L	82	M	0	0.0504327	0	0	0	0
21	SNP	NC_005296	4853959	RPA4305	nonsynonymous	L	78	V	0	0.0661182	0	0	0	0
22	SNP	NC_005296	4853959	RPA4305	nonsynonymous	L	78	V	0	0.0549331	0	0	0	0
25	SNP	NC_005296	4853959	RPA4305	nonsynonymous	L	78	V	0	0.0745273	0	0	0	0
26	SNP	NC_005296	4853959	RPA4305	nonsynonymous	L	78	V	0	0.0657415	0	0	0	0
27	SNP	NC_005296	4853959	RPA4305	nonsynonymous	L	78	V	0	0.0540323	0	0	0	0
28	SNP	NC_005296	4853959	RPA4305	nonsynonymous	L	78	V	0	0.062078	0	0	0	0
29	SNP	NC_005296	4853959	RPA4305	nonsynonymous	L	78	V	0	0.063611	0	0	0	0
30	SNP	NC_005296	4853959	RPA4305	nonsynonymous	L	78	V	0	0.0696516	0	0	0	0
21	SNP	NC_005296	4853962	RPA4305	nonsynonymous	F	77	V	0	0.0631323	0	0	0	0
25	SNP	NC_005296	4853962	RPA4305	nonsynonymous	F	77	V	0	0.0559697	0	0	0	0
28	SNP	NC_005296	4853962	RPA4305	nonsynonymous	F	77	V	0	0.0558138	0	0	0	0
30	SNP	NC_005296	4853962	RPA4305	nonsynonymous	F	77	V	0	0.0515704	0	0	0	0
21	SNP	NC_005296	4853975	RPA4305	synonymous	I	72	I	0	0.0927191	0	0	0	1
22	SNP	NC_005296	4853975	RPA4305	synonymous	I	72	I	0	0.0746903	0	0	0	1
23	SNP	NC_005296	4853975	RPA4305	synonymous	I	72	I	0	0.0565281	0	0	0	1
25	SNP	NC_005296	4853975	RPA4305	synonymous	I	72	I	0	0.105783	0	0	0	1
26	SNP	NC_005296	4853975	RPA4305	synonymous	I	72	I	0	0.0895481	0	0	0	1
27	SNP	NC_005296	4853975	RPA4305	synonymous	I	72	I	0	0.0867658	0	0	0	1
28	SNP	NC_005296	4853975	RPA4305	synonymous	I	72	I	0	0.0917621	0	0	0	1
29	SNP	NC_005296	4853975	RPA4305	synonymous	I	72	I	0	0.0953889	0	0	0	1
30	SNP	NC_005296	4853975	RPA4305	synonymous	I	72	I	0	0.0830116	0	0	0	1
21	SNP	NC_005296	4853990	RPA4305	nonsynonymous	F	67	L	0	0.0929685	0	0	0	0
22	SNP	NC_005296	4853990	RPA4305	nonsynonymous	F	67	L	0	0.0812869	0	0	0	0
26	SNP	NC_005296	4853990	RPA4305	nonsynonymous	F	67	L	0	0.0937095	0	0	0	0
27	SNP	NC_005296	4853990	RPA4305	nonsynonymous	F	67	L	0	0.0924382	0	0	0	0
28	SNP	NC_005296	4853990	RPA4305	nonsynonymous	F	67	L	0	0.0847049	0	0	0.0614176	0
30	SNP	NC_005296	4853990	RPA4305	nonsynonymous	F	67	L	0	0.103003	0	0	0	0
25	SNP	NC_005296	4854025	RPA4305	nonsynonymous	Y	56	D	0	0.0840864	0	0	0	0
26	SNP	NC_005296	4854025	RPA4305	nonsynonymous	Y	56	D	0	0	0	0	0.0810442	0
30	SNP	NC_005296	4854025	RPA4305	nonsynonymous	Y	56	D	0	0.0589094	0	0	0	0
21	SNP	NC_005296	4854030	RPA4305	nonsynonymous	L	54	R	0	0.0878305	0	0	0	0
22	SNP	NC_005296	4854030	RPA4305	nonsynonymous	L	54	R	0	0.0941768	0	0	0	0
23	SNP	NC_005296	4854030	RPA4305	nonsynonymous	L	54	R	0	0.0771856	0	0	0	0
25	SNP	NC_005296	4854030	RPA4305	nonsynonymous	L	54	R	0	0.119279	0	0	0	0
26	SNP	NC_005296	4854030	RPA4305	nonsynonymous	L	54	R	0	0.0971704	0	0	0	0
27	SNP	NC_005296	4854030	RPA4305	nonsynonymous	L	54	R	0	0.0780725	0	0	0	0
28	SNP	NC_005296	4854030	RPA4305	nonsynonymous	L	54	R	0	0.0867953	0	0	0.0651183	0
29	SNP	NC_005296	4854030	RPA4305	nonsynonymous	L	54	R	0	0.0923352	0	0	0	0
30	SNP	NC_005296	4854030	RPA4305	nonsynonymous	L	54	R	0	0.100648	0	0	0	0
21	SNP	NC_005296	4854037	RPA4305	nonsynonymous	T	52	P	0	0.0806451	0	0	0	0
22	SNP	NC_005296	4854037	RPA4305	nonsynonymous	T	52	P	0	0.0900946	0	0	0	0
23	SNP	NC_005296	4854037	RPA4305	nonsynonymous	T	52	P	0	0.0837336	0	0	0	0
26	SNP	NC_005296	4854037	RPA4305	nonsynonymous	T	52	P	0	0.0823698	0	0	0	0
27	SNP	NC_005296	4854037	RPA4305	nonsynonymous	T	52	P	0	0.076499	0	0	0	0
28	SNP	NC_005296	4854037	RPA4305	nonsynonymous	T	52	P	0	0.0955763	0	0	0	0
29	SNP	NC_005296	4854037	RPA4305	nonsynonymous	T	52	P	0	0.0931225	0	0	0	0
21	SNP	NC_005296	4854041	RPA4305	synonymous	R	50	R	0	0.10463	0	0	0	1
22	SNP	NC_005296	4854041	RPA4305	synonymous	R	50	R	0	0.119252	0	0	0	1
23	SNP	NC_005296	4854041	RPA4305	synonymous	R	50	R	0	0.111267	0	0	0.0790319	1
24	SNP	NC_005296	4854041	RPA4305	synonymous	R	50	R	0	0	0	0	0.101435	1
25	SNP	NC_005296	4854041	RPA4305	synonymous	R	50	R	0	0.109566	0	0	0	1
26	SNP	NC_005296	4854041	RPA4305	synonymous	R	50	R	0	0.091557	0	0	0	1
27	SNP	NC_005296	4854041	RPA4305	synonymous	R	50	R	0	0.0920382	0	0	0	1
28	SNP	NC_005296	4854041	RPA4305	synonymous	R	50	R	0	0.105329	0	0	0.0828071	1
29	SNP	NC_005296	4854041	RPA4305	synonymous	R	50	R	0	0.10361	0	0	0	1
30	SNP	NC_005296	4854041	RPA4305	synonymous	R	50	R	0	0.115287	0	0	0	1
21	SNP	NC_005296	4856047	RPA4306/RPA4307	intergenic	G	(-88/+119)	C	0	0.0638542	0	0	0	1
22	SNP	NC_005296	4856047	RPA4306/RPA4307	intergenic	G	(-88/+119)	C	0	0.0608029	0	0	0.0797944	1
25	SNP	NC_005296	4856047	RPA4306/RPA4307	intergenic	G	(-88/+119)	C	0	0.05828	0	0	0.107042	1
26	SNP	NC_005296	4856047	RPA4306/RPA4307	intergenic	G	(-88/+119)	C	0	0	0	0	0.0929961	1
27	SNP	NC_005296	4856047	RPA4306/RPA4307	intergenic	G	(-88/+119)	C	0	0.0509849	0	0	0	1
29	SNP	NC_005296	4856047	RPA4306/RPA4307	intergenic	G	(-88/+119)	C	0	0.0556579	0	0	0	1
30	SNP	NC_005296	4856047	RPA4306/RPA4307	intergenic	G	(-88/+119)	C	0	0	0	0	0.0750771	1
24	SNP	NC_005296	4856049	RPA4306/RPA4307	intergenic	A	(-90/+117)	C	0	0	0	0	0.0630546	0
25	SNP	NC_005296	4856049	RPA4306/RPA4307	intergenic	A	(-90/+117)	C	0	0	0	0	0.0658364	0
22	SNP	NC_005296	4856068	RPA4306/RPA4307	intergenic	G	(-109/+98)	C	0	0	0	0	0.0528388	0
28	SNP	NC_005296	4856068	RPA4306/RPA4307	intergenic	G	(-109/+98)	C	0	0	0	0	0.084043	0
27	SNP	NC_005296	4856073	RPA4306/RPA4307	intergenic	G	(-114/+93)	C	0	0	0	0	0.0540476	0
25	SNP	NC_005296	4856077	RPA4306/RPA4307	intergenic	A	(-118/+89)	C	0	0.0583515	0	0	0	0
30	SNP	NC_005296	4856077	RPA4306/RPA4307	intergenic	A	(-118/+89)	C	0	0.0604548	0	0	0	0
28	SNP	NC_005296	4856079	RPA4306/RPA4307	intergenic	G	(-120/+87)	C	0	0	0	0	0.067142	0
30	SNP	NC_005296	4856079	RPA4306/RPA4307	intergenic	G	(-120/+87)	C	0	0	0	0	0.051271	0
23	SNP	NC_005296	4856081	RPA4306/RPA4307	intergenic	C	(-122/+85)	A	0	0	0	0	0.0548902	0
23	SNP	NC_005296	4856083	RPA4306/RPA4307	intergenic	T	(-124/+83)	A	0	0	0	0	0.0514646	0
21	SNP	NC_005296	4856085	RPA4306/RPA4307	intergenic	G	(-126/+81)	C	0	0.115803	0	0	0	3
23	SNP	NC_005296	4856085	RPA4306/RPA4307	intergenic	G	(-126/+81)	C	0	0.102627	0	0	0	3
24	SNP	NC_005296	4856085	RPA4306/RPA4307	intergenic	G	(-126/+81)	C	0	0.125163	0	0	0	3
26	SNP	NC_005296	4856085	RPA4306/RPA4307	intergenic	G	(-126/+81)	C	0	0.103585	0	0	0	3
27	SNP	NC_005296	4856085	RPA4306/RPA4307	intergenic	G	(-126/+81)	C	0	0.110935	0	0	0	3
28	SNP	NC_005296	4856085	RPA4306/RPA4307	intergenic	G	(-126/+81)	C	0	0.112871	0	0	0	3
30	SNP	NC_005296	4856085	RPA4306/RPA4307	intergenic	G	(-126/+81)	C	0	0.131622	0	0	0	3
22	SNP	NC_005296	4856092	RPA4306/RPA4307	intergenic	A	(-133/+74)	C	0	0.107344	0	0	0	0
28	SNP	NC_005296	4856092	RPA4306/RPA4307	intergenic	A	(-133/+74)	C	0	0.0922995	0	0	0	0
29	SNP	NC_005296	4856092	RPA4306/RPA4307	intergenic	A	(-133/+74)	C	0	0.0815277	0	0	0	0
21	SNP	NC_005296	4856093	RPA4306/RPA4307	intergenic	G	(-134/+73)	C	0	0.140915	0	0	0	1
22	SNP	NC_005296	4856093	RPA4306/RPA4307	intergenic	G	(-134/+73)	C	0	0.149808	0	0	0	1
23	SNP	NC_005296	4856093	RPA4306/RPA4307	intergenic	G	(-134/+73)	C	0	0.123271	0	0	0	1
24	SNP	NC_005296	4856093	RPA4306/RPA4307	intergenic	G	(-134/+73)	C	0	0.133083	0	0	0	1
25	SNP	NC_005296	4856093	RPA4306/RPA4307	intergenic	G	(-134/+73)	C	0	0.117681	0	0	0	1
26	SNP	NC_005296	4856093	RPA4306/RPA4307	intergenic	G	(-134/+73)	C	0	0.109465	0	0	0	1
27	SNP	NC_005296	4856093	RPA4306/RPA4307	intergenic	G	(-134/+73)	C	0	0.116204	0	0	0	1
28	SNP	NC_005296	4856093	RPA4306/RPA4307	intergenic	G	(-134/+73)	C	0	0.12685	0	0	0	1
29	SNP	NC_005296	4856093	RPA4306/RPA4307	intergenic	G	(-134/+73)	C	0	0.124605	0	0	0.15482	1
30	SNP	NC_005296	4856093	RPA4306/RPA4307	intergenic	G	(-134/+73)	C	0	0.125594	0	0	0	1
24	SNP	NC_005296	4858438	serA2	synonymous	I	416	I	0	0	0.0725899	0	0	0
21	SNP	NC_005296	4858441	serA2	synonymous	L	415	L	0	0	0.0501499	0	0	0
22	SNP	NC_005296	4858441	serA2	synonymous	L	415	L	0	0	0.107602	0	0	0
21	SNP	NC_005296	4859047	serA2	nonsynonymous	K	213	N	0	0.0715079	0	0	0	0
22	SNP	NC_005296	4859047	serA2	nonsynonymous	K	213	N	0	0.0618563	0	0	0	0
23	SNP	NC_005296	4859047	serA2	nonsynonymous	K	213	N	0	0.0595145	0	0	0	0
24	SNP	NC_005296	4859047	serA2	nonsynonymous	K	213	N	0	0.0601158	0	0	0	0
25	SNP	NC_005296	4859047	serA2	nonsynonymous	K	213	N	0	0.0504026	0	0	0	0
27	SNP	NC_005296	4859047	serA2	nonsynonymous	K	213	N	0	0.0581722	0	0	0	0
28	SNP	NC_005296	4859047	serA2	nonsynonymous	K	213	N	0	0.052608	0	0	0	0
29	SNP	NC_005296	4859047	serA2	nonsynonymous	K	213	N	0	0.0554075	0	0	0	0
30	SNP	NC_005296	4859047	serA2	nonsynonymous	K	213	N	0	0.0603428	0	0	0	0
21	SNP	NC_005296	4859053	serA2	nonsynonymous	K	211	N	0	0.0604653	0	0	0	0
22	SNP	NC_005296	4859053	serA2	nonsynonymous	K	211	N	0	0.0599308	0	0	0	0
23	SNP	NC_005296	4859053	serA2	nonsynonymous	K	211	N	0	0.0780506	0	0	0	0
24	SNP	NC_005296	4859053	serA2	nonsynonymous	K	211	N	0	0.0688043	0	0	0	0
25	SNP	NC_005296	4859053	serA2	nonsynonymous	K	211	N	0	0.0571966	0	0	0	0
26	SNP	NC_005296	4859053	serA2	nonsynonymous	K	211	N	0	0.0638061	0	0	0	0
27	SNP	NC_005296	4859053	serA2	nonsynonymous	K	211	N	0	0.0629621	0	0	0	0
28	SNP	NC_005296	4859053	serA2	nonsynonymous	K	211	N	0	0.0647426	0	0	0	0
29	SNP	NC_005296	4859053	serA2	nonsynonymous	K	211	N	0	0.0699859	0	0	0	0
30	SNP	NC_005296	4859053	serA2	nonsynonymous	K	211	N	0	0.075779	0	0	0	0
21	SNP	NC_005296	4859074	serA2	synonymous	L	204	L	0	0.0563383	0	0	0	1
22	SNP	NC_005296	4859074	serA2	synonymous	L	204	L	0	0.0574722	0	0	0	1
23	SNP	NC_005296	4859074	serA2	synonymous	L	204	L	0	0.057107	0	0	0	1
27	SNP	NC_005296	4859074	serA2	synonymous	L	204	L	0	0.0566688	0	0	0	1
28	SNP	NC_005296	4859074	serA2	synonymous	L	204	L	0	0.0558372	0	0	0	1
29	SNP	NC_005296	4859074	serA2	synonymous	L	204	L	0	0.0673375	0	0	0	1
30	SNP	NC_005296	4859074	serA2	synonymous	L	204	L	0	0.0629683	0	0	0	1
28	SNP	NC_005296	4859712	serA2/serC	intergenic	A	(-27/+143)	C	0	0	0.0912209	0	0	0
25	SNP	NC_005296	4859722	serA2/serC	intergenic	T	(-37/+133)	G	0.0934172	0	0	0	0	0
21	SNP	NC_005296	4859726	serA2/serC	intergenic	C	(-41/+129)	G	0	0.05758	0	0	0	0
22	SNP	NC_005296	4859726	serA2/serC	intergenic	C	(-41/+129)	G	0	0.058506	0	0	0	0
23	SNP	NC_005296	4859726	serA2/serC	intergenic	C	(-41/+129)	G	0	0.0750985	0	0	0	0
24	SNP	NC_005296	4859726	serA2/serC	intergenic	C	(-41/+129)	G	0	0.0576458	0	0	0.0606632	0
26	SNP	NC_005296	4859726	serA2/serC	intergenic	C	(-41/+129)	G	0	0	0	0	0.0563183	0
28	SNP	NC_005296	4859726	serA2/serC	intergenic	C	(-41/+129)	G	0	0	0	0	0.0512204	0
30	SNP	NC_005296	4859726	serA2/serC	intergenic	C	(-41/+129)	G	0	0.0557284	0	0	0	0
25	SNP	NC_005296	4859728	serA2/serC	intergenic	C	(-43/+127)	G	0	0.0585065	0	0	0	0
22	SNP	NC_005296	4859730	serA2/serC	intergenic	T	(-45/+125)	G	0	0.0785422	0	0	0	0
23	SNP	NC_005296	4859730	serA2/serC	intergenic	T	(-45/+125)	G	0	0.0832872	0	0	0	0
29	SNP	NC_005296	4859730	serA2/serC	intergenic	T	(-45/+125)	G	0	0.0688739	0	0	0	0
21	SNP	NC_005296	4859731	serA2/serC	intergenic	A	(-46/+124)	T	0	0.0523763	0	0	0	0
22	SNP	NC_005296	4859731	serA2/serC	intergenic	A	(-46/+124)	T	0	0.0939484	0	0	0	0
23	SNP	NC_005296	4859731	serA2/serC	intergenic	A	(-46/+124)	T	0	0.0828681	0	0	0	0
24	SNP	NC_005296	4859731	serA2/serC	intergenic	A	(-46/+124)	T	0	0.0827613	0	0	0	0
25	SNP	NC_005296	4859731	serA2/serC	intergenic	A	(-46/+124)	T	0	0.0814619	0	0	0	0
27	SNP	NC_005296	4859731	serA2/serC	intergenic	A	(-46/+124)	T	0	0.0932178	0	0	0	0
30	SNP	NC_005296	4859731	serA2/serC	intergenic	A	(-46/+124)	T	0	0.0910335	0	0	0	0
26	SNP	NC_005296	4859733	serA2/serC	intergenic	C	(-48/+122)	G	0.0891891	0	0	0	0	0
29	SNP	NC_005296	4859735	serA2/serC	intergenic	C	(-50/+120)	G	0	0.0549173	0	0	0	0
28	SNP	NC_005296	4859736	serA2/serC	intergenic	C	(-51/+119)	G	1	0	0	0	0	0
30	SNP	NC_005296	4859736	serA2/serC	intergenic	C	(-51/+119)	G	0	0.0620985	0	0	0	0
21	SNP	NC_005296	4859754	serA2/serC	intergenic	T	(-69/+101)	G	0	0	0	0	0.130359	0
22	SNP	NC_005296	4859754	serA2/serC	intergenic	T	(-69/+101)	G	0	0	0	0	0.0761523	0
23	SNP	NC_005296	4859754	serA2/serC	intergenic	T	(-69/+101)	G	0	0	0	0	0.100098	0
24	SNP	NC_005296	4859754	serA2/serC	intergenic	T	(-69/+101)	G	0	0	0	0	0.12682	0
25	SNP	NC_005296	4859754	serA2/serC	intergenic	T	(-69/+101)	G	0	0	0	0	0.121064	0
26	SNP	NC_005296	4859754	serA2/serC	intergenic	T	(-69/+101)	G	0	0	0	0	0.103354	0
27	SNP	NC_005296	4859754	serA2/serC	intergenic	T	(-69/+101)	G	0	0	0	0	0.0812292	0
28	SNP	NC_005296	4859754	serA2/serC	intergenic	T	(-69/+101)	G	0	0	0	0	0.117621	0
29	SNP	NC_005296	4859754	serA2/serC	intergenic	T	(-69/+101)	G	0	0	0	0	0.0762205	0
30	SNP	NC_005296	4859754	serA2/serC	intergenic	T	(-69/+101)	G	0	0.0774941	0	0	0.0833211	0
22	SNP	NC_005296	4859755	serA2/serC	intergenic	C	(-70/+100)	G	0	0	0	0	0.0651689	0
24	SNP	NC_005296	4859755	serA2/serC	intergenic	C	(-70/+100)	G	0	0.0662122	0	0	0	0
21	SNP	NC_005296	4859758	serA2/serC	intergenic	G	(-73/+97)	T	0	0.103791	0	0	0.086422	0
22	SNP	NC_005296	4859758	serA2/serC	intergenic	G	(-73/+97)	T	0	0.0959821	0	0	0.0952792	0
23	SNP	NC_005296	4859758	serA2/serC	intergenic	G	(-73/+97)	T	0	0.101163	0	0	0.123866	0
24	SNP	NC_005296	4859758	serA2/serC	intergenic	G	(-73/+97)	T	0	0.086309	0	0	0	0
25	SNP	NC_005296	4859758	serA2/serC	intergenic	G	(-73/+97)	T	0	0.11092	0	0	0	0
26	SNP	NC_005296	4859758	serA2/serC	intergenic	G	(-73/+97)	T	0	0.0689015	0	0	0	0
27	SNP	NC_005296	4859758	serA2/serC	intergenic	G	(-73/+97)	T	0	0.114399	0	0	0	0
28	SNP	NC_005296	4859758	serA2/serC	intergenic	G	(-73/+97)	T	0	0	0	0	0.0972371	0
29	SNP	NC_005296	4859758	serA2/serC	intergenic	G	(-73/+97)	T	0	0.109022	0	0	0.101258	0
30	SNP	NC_005296	4859758	serA2/serC	intergenic	G	(-73/+97)	T	0	0.10673	0	0	0.0987115	0
21	SNP	NC_005296	4859762	serA2/serC	intergenic	G	(-77/+93)	T	0	0.117875	0	0	0.182026	1
22	SNP	NC_005296	4859762	serA2/serC	intergenic	G	(-77/+93)	T	0	0.134915	0	0	0.198028	1
23	SNP	NC_005296	4859762	serA2/serC	intergenic	G	(-77/+93)	T	0	0.12966	0	0	0.206113	1
24	SNP	NC_005296	4859762	serA2/serC	intergenic	G	(-77/+93)	T	0	0.115118	0	0	0.129477	1
25	SNP	NC_005296	4859762	serA2/serC	intergenic	G	(-77/+93)	T	0	0.150411	0	0	0.175794	1
26	SNP	NC_005296	4859762	serA2/serC	intergenic	G	(-77/+93)	T	0	0.0894046	0	0	0.155809	1
27	SNP	NC_005296	4859762	serA2/serC	intergenic	G	(-77/+93)	T	0	0.137816	0	0	0.187891	1
28	SNP	NC_005296	4859762	serA2/serC	intergenic	G	(-77/+93)	T	0	0.14178	0	0	0.216052	1
29	SNP	NC_005296	4859762	serA2/serC	intergenic	G	(-77/+93)	T	0	0.100564	0	0	0.184677	1
30	SNP	NC_005296	4859762	serA2/serC	intergenic	G	(-77/+93)	T	0	0.151394	0	0	0.200372	1
21	SNP	NC_005296	4859769	serA2/serC	intergenic	G	(-84/+86)	T	0	0.0998783	0	0	0	0
22	SNP	NC_005296	4859769	serA2/serC	intergenic	G	(-84/+86)	T	0	0.0912819	0	0	0	0
24	SNP	NC_005296	4859769	serA2/serC	intergenic	G	(-84/+86)	T	0	0	0	0	0.190911	0
26	SNP	NC_005296	4859769	serA2/serC	intergenic	G	(-84/+86)	T	0	0.0723701	0	0	0	0
22	SNP	NC_005296	4859771	serA2/serC	intergenic	A	(-86/+84)	T	0	0	0	0	0.0586877	0
23	SNP	NC_005296	4859771	serA2/serC	intergenic	A	(-86/+84)	T	0	0.0520515	0	0	0.0637398	0
26	SNP	NC_005296	4859771	serA2/serC	intergenic	A	(-86/+84)	T	0	0	0	0	0.0775046	0
27	SNP	NC_005296	4859771	serA2/serC	intergenic	A	(-86/+84)	T	0	0	0	0	0.0615802	0
28	SNP	NC_005296	4859771	serA2/serC	intergenic	A	(-86/+84)	T	0	0	0	0	0.0596952	0
30	SNP	NC_005296	4859771	serA2/serC	intergenic	A	(-86/+84)	T	0	0.0551996	0	0	0.0561757	0
25	SNP	NC_005296	4859772	serA2/serC	intergenic	G	(-87/+83)	T	0	0.0583696	0	0	0	0
21	SNP	NC_005296	4859773	serA2/serC	intergenic	T	(-88/+82)	G	0	0	0	0	0.0759273	0
22	SNP	NC_005296	4859773	serA2/serC	intergenic	T	(-88/+82)	G	0	0.0737653	0	0	0	0
23	SNP	NC_005296	4859773	serA2/serC	intergenic	T	(-88/+82)	G	0	0.0846558	0	0	0	0
24	SNP	NC_005296	4859773	serA2/serC	intergenic	T	(-88/+82)	G	0	0.0666032	0	0	0	0
25	SNP	NC_005296	4859773	serA2/serC	intergenic	T	(-88/+82)	G	0	0.0922551	0	0	0	0
27	SNP	NC_005296	4859773	serA2/serC	intergenic	T	(-88/+82)	G	0	0.0974951	0	0	0	0
30	SNP	NC_005296	4859773	serA2/serC	intergenic	T	(-88/+82)	G	0	0.0988092	0	0	0	0
30	SNP	NC_005296	4859774	serA2/serC	intergenic	C	(-89/+81)	G	0	0	0	0	0.0553498	0
23	SNP	NC_005296	4859777	serA2/serC	intergenic	A	(-92/+78)	C	0	0	0	0	0.092948	0
23	SNP	NC_005296	4859777	serA2/serC	intergenic	A	(-92/+78)	T	0	0.0656466	0	0	0	0
24	SNP	NC_005296	4859777	serA2/serC	intergenic	A	(-92/+78)	C	0	0	0	0	0.0809059	0
26	SNP	NC_005296	4859777	serA2/serC	intergenic	A	(-92/+78)	C	0	0	0	0	0.0923214	0
27	SNP	NC_005296	4859777	serA2/serC	intergenic	A	(-92/+78)	C	0	0	0	0	0.0660853	0
28	SNP	NC_005296	4859786	serA2/serC	intergenic	A	(-101/+69)	T	0	0	0	0	0.066524	0
21	SNP	NC_005296	4859790	serA2/serC	intergenic	T	(-105/+65)	G	0	0	0	0	0.0839896	0
22	SNP	NC_005296	4859790	serA2/serC	intergenic	T	(-105/+65)	G	0	0.0850983	0	0	0	0
23	SNP	NC_005296	4859790	serA2/serC	intergenic	T	(-105/+65)	G	0	0.069447	0	0	0	0
24	SNP	NC_005296	4859790	serA2/serC	intergenic	T	(-105/+65)	G	0	0.0602069	0	0	0	0
25	SNP	NC_005296	4859790	serA2/serC	intergenic	T	(-105/+65)	G	0	0.0888286	0	0	0	0
30	SNP	NC_005296	4859790	serA2/serC	intergenic	T	(-105/+65)	G	0	0.111777	0	0	0	0
21	SNP	NC_005296	4859809	serA2/serC	intergenic	G	(-124/+46)	C	0	0.0586119	0	0	0	0
24	SNP	NC_005296	4859809	serA2/serC	intergenic	G	(-124/+46)	C	0	0.0737433	0	0	0	0
25	SNP	NC_005296	4859809	serA2/serC	intergenic	G	(-124/+46)	C	0	0.060082	0	0	0.0747652	0
27	SNP	NC_005296	4859809	serA2/serC	intergenic	G	(-124/+46)	C	0	0.055985	0	0	0.0593781	0
28	SNP	NC_005296	4859809	serA2/serC	intergenic	G	(-124/+46)	C	0	0	0	0	0.0770159	0
29	SNP	NC_005296	4859809	serA2/serC	intergenic	G	(-124/+46)	C	0	0.0509124	0	0	0	0
21	SNP	NC_005296	4859811	serA2/serC	intergenic	A	(-126/+44)	C	0	0	0	0	0.0934229	0
22	SNP	NC_005296	4859811	serA2/serC	intergenic	A	(-126/+44)	C	0	0	0	0	0.0582418	0
23	SNP	NC_005296	4859811	serA2/serC	intergenic	A	(-126/+44)	C	0	0.0662036	0	0	0	0
24	SNP	NC_005296	4859811	serA2/serC	intergenic	A	(-126/+44)	C	0	0.0777669	0	0	0	0
25	SNP	NC_005296	4859811	serA2/serC	intergenic	A	(-126/+44)	C	0	0.0813074	0	0	0	0
27	SNP	NC_005296	4859811	serA2/serC	intergenic	A	(-126/+44)	C	0	0.0610991	0	0	0	0
28	SNP	NC_005296	4859811	serA2/serC	intergenic	A	(-126/+44)	C	0	0.0752277	0	0	0.0550671	0
30	SNP	NC_005296	4859811	serA2/serC	intergenic	A	(-126/+44)	C	0	0	0	0	0.0554676	0
24	SNP	NC_005296	4859814	serA2/serC	intergenic	T	(-129/+41)	A	0	0.0653214	0	0	0	0
21	SNP	NC_005296	4859819	serA2/serC	intergenic	T	(-134/+36)	G	0	0.102756	0	0	0.0985928	4
22	SNP	NC_005296	4859819	serA2/serC	intergenic	T	(-134/+36)	G	0	0.0697684	0	0	0.0843377	4
23	SNP	NC_005296	4859819	serA2/serC	intergenic	T	(-134/+36)	G	0	0.108652	0	0	0.0867515	4
24	SNP	NC_005296	4859819	serA2/serC	intergenic	T	(-134/+36)	G	0	0.0951495	0	0	0.12478	4
25	SNP	NC_005296	4859819	serA2/serC	intergenic	T	(-134/+36)	G	0	0.126194	0	0	0	4
27	SNP	NC_005296	4859819	serA2/serC	intergenic	T	(-134/+36)	G	0	0.0916152	0	0	0	4
28	SNP	NC_005296	4859819	serA2/serC	intergenic	T	(-134/+36)	G	0	0.0813274	0	0	0.0701385	4
29	SNP	NC_005296	4859819	serA2/serC	intergenic	T	(-134/+36)	G	0	0.0960441	0	0	0.0773859	4
30	SNP	NC_005296	4859819	serA2/serC	intergenic	T	(-134/+36)	G	0	0.0893965	0	0	0.0981708	4
24	SNP	NC_005296	4859821	serA2/serC	intergenic	C	(-136/+34)	G	0	0.0502367	0	0	0	1
21	SNP	NC_005296	4859836	serA2/serC	intergenic	T	(-151/+19)	G	0	0	0.0820079	0	0	0
21	SNP	NC_005296	4859838	serA2/serC	intergenic	T	(-153/+17)	G	0	0	0.10506	0	0	0
21	SNP	NC_005296	4859880	serC	nonsynonymous	K	383	T	0	0	0.0502939	0	0	0
23	SNP	NC_005296	4868532	glmM	nonsynonymous	E	416	A	0	0.0512366	0	0	0	0
21	SNP	NC_005296	4868622	glmM	nonsynonymous	L	386	R	0	0.063777	0	0	0	0
22	SNP	NC_005296	4868622	glmM	nonsynonymous	L	386	R	0	0.0687532	0	0	0	0
23	SNP	NC_005296	4868622	glmM	nonsynonymous	L	386	R	0	0.0832233	0	0	0	0
24	SNP	NC_005296	4868622	glmM	nonsynonymous	L	386	R	0	0.0705357	0	0	0	0
25	SNP	NC_005296	4868622	glmM	nonsynonymous	L	386	R	0	0.0755057	0	0	0	0
24	SNP	NC_005296	4869395	glmM	synonymous	I	128	I	0	0.0526347	0	0	0	0
22	SNP	NC_005296	4869406	glmM	nonsense	E	125	*	0	0.0636272	0	0	0	0
28	SNP	NC_005296	4869406	glmM	nonsense	E	125	*	0	0.0541277	0	0	0	0
21	SNP	NC_005296	4869440	glmM	nonsynonymous	F	113	L	0	0.0796747	0	0	0	0
27	SNP	NC_005296	4869440	glmM	nonsynonymous	F	113	L	0	0.0742545	0	0	0	0
21	SNP	NC_005296	4869469	glmM	nonsynonymous	L	104	M	0	0.0939713	0	0	0	0
22	SNP	NC_005296	4869469	glmM	nonsynonymous	L	104	M	0	0.100593	0	0	0	0
23	SNP	NC_005296	4869469	glmM	nonsynonymous	L	104	M	0	0.0925059	0	0	0	0
24	SNP	NC_005296	4869469	glmM	nonsynonymous	L	104	M	0	0.100374	0	0	0	0
25	SNP	NC_005296	4869469	glmM	nonsynonymous	L	104	M	0	0.116029	0	0	0	0
26	SNP	NC_005296	4869469	glmM	nonsynonymous	L	104	M	0	0.0988402	0	0	0	0
27	SNP	NC_005296	4869469	glmM	nonsynonymous	L	104	M	0	0.0939484	0	0	0	0
28	SNP	NC_005296	4869469	glmM	nonsynonymous	L	104	M	0	0.103475	0	0	0	0
29	SNP	NC_005296	4869469	glmM	nonsynonymous	L	104	M	0	0.0903368	0	0	0	0
30	SNP	NC_005296	4869469	glmM	nonsynonymous	L	104	M	0	0.0839005	0	0	0	0
21	SNP	NC_005296	4869483	glmM	nonsense	S	99	*	0	0.120809	0	0	0	1
21	SNP	NC_005296	4869555	glmM	nonsynonymous	V	75	G	0	0.21117	0	0	0	0
23	SNP	NC_005296	4869555	glmM	nonsynonymous	V	75	G	0	0.164626	0	0	0	0
25	SNP	NC_005296	4869555	glmM	nonsynonymous	V	75	G	0	0.170817	0	0	0	0
26	SNP	NC_005296	4869555	glmM	nonsynonymous	V	75	G	0	0.145505	0	0	0	0
27	SNP	NC_005296	4869555	glmM	nonsynonymous	V	75	G	0	0.188603	0	0	0	0
28	SNP	NC_005296	4869555	glmM	nonsynonymous	V	75	G	0	0.175783	0	0	0	0
29	SNP	NC_005296	4869555	glmM	nonsynonymous	V	75	G	0	0.175002	0	0	0	0
30	SNP	NC_005296	4869555	glmM	nonsynonymous	V	75	G	0	0.189587	0	0	0	0
21	SNP	NC_005296	4869558	glmM	nonsynonymous	L	74	R	0	0.0511212	0	0	0	0
22	SNP	NC_005296	4869558	glmM	nonsynonymous	L	74	R	0	0.0584431	0	0	0	0
28	SNP	NC_005296	4869558	glmM	nonsynonymous	L	74	R	0	0.052753	0	0	0	0
30	SNP	NC_005296	4869558	glmM	nonsynonymous	L	74	R	0	0.0537357	0	0	0	0
28	SNP	NC_005296	4869561	glmM	nonsynonymous	L	73	R	0	0.0508256	0	0	0	0
21	SNP	NC_005296	4869564	glmM	nonsynonymous	V	72	G	0	0.0606241	0	0	0.0991702	0
22	SNP	NC_005296	4869564	glmM	nonsynonymous	V	72	G	0	0.0650458	0	0	0.0659499	0
25	SNP	NC_005296	4869564	glmM	nonsynonymous	V	72	G	0	0.0579696	0	0	0	0
27	SNP	NC_005296	4869564	glmM	nonsynonymous	V	72	G	0	0.0517764	0	0	0	0
28	SNP	NC_005296	4869564	glmM	nonsynonymous	V	72	G	0	0.0569153	0	0	0	0
29	SNP	NC_005296	4869564	glmM	nonsynonymous	V	72	G	0	0.062789	0	0	0	0
30	SNP	NC_005296	4869564	glmM	nonsynonymous	V	72	G	0	0.0799117	0	0	0	0
28	SNP	NC_005296	4869566	glmM	nonsynonymous	D	71	E	0	0.0563478	0	0	0	0
21	SNP	NC_005296	4869567	glmM	nonsynonymous	D	71	A	0	0.0568619	0	0	0.0951014	0
22	SNP	NC_005296	4869567	glmM	nonsynonymous	D	71	A	0	0	0	0	0.0601993	0
23	SNP	NC_005296	4869567	glmM	nonsynonymous	D	71	A	0	0	0	0	0.0534606	0
24	SNP	NC_005296	4869567	glmM	nonsynonymous	D	71	A	0	0	0	0	0.0746164	0
25	SNP	NC_005296	4869567	glmM	nonsynonymous	D	71	A	0	0.0508089	0	0	0.0652857	0
26	SNP	NC_005296	4869567	glmM	nonsynonymous	D	71	A	0	0	0	0	0.0678391	0
27	SNP	NC_005296	4869567	glmM	nonsynonymous	D	71	A	0	0.0549912	0	0	0	0
28	SNP	NC_005296	4869567	glmM	nonsynonymous	D	71	A	0	0.0569863	0	0	0.0733638	0
29	SNP	NC_005296	4869567	glmM	nonsynonymous	D	71	A	0	0.0688615	0	0	0.058876	0
30	SNP	NC_005296	4869567	glmM	nonsynonymous	D	71	A	0	0.0570335	0	0	0.0593052	0
21	SNP	NC_005296	4869575	glmM	synonymous	V	68	V	0	0.0534773	0	0	0	0
27	SNP	NC_005296	4869575	glmM	synonymous	V	68	V	0	0.0503283	0	0	0	0
29	SNP	NC_005296	4869575	glmM	synonymous	V	68	V	0	0.0583138	0	0	0	0
30	SNP	NC_005296	4869575	glmM	synonymous	V	68	V	0	0.055203	0	0	0	0
21	SNP	NC_005296	4869576	glmM	nonsynonymous	V	68	G	0	0.125157	0	0	0.176397	0
22	SNP	NC_005296	4869576	glmM	nonsynonymous	V	68	G	0	0.116451	0	0	0.121308	0
23	SNP	NC_005296	4869576	glmM	nonsynonymous	V	68	G	0	0.0986657	0	0	0.107483	0
24	SNP	NC_005296	4869576	glmM	nonsynonymous	V	68	G	0	0.0601764	0	0	0.128345	0
25	SNP	NC_005296	4869576	glmM	nonsynonymous	V	68	G	0	0.101412	0	0	0.138	0
26	SNP	NC_005296	4869576	glmM	nonsynonymous	V	68	G	0	0.0930543	0	0	0.144641	0
27	SNP	NC_005296	4869576	glmM	nonsynonymous	V	68	G	0	0.10685	0	0	0.0949669	0
28	SNP	NC_005296	4869576	glmM	nonsynonymous	V	68	G	0	0.118187	0	0	0.1277	0
29	SNP	NC_005296	4869576	glmM	nonsynonymous	V	68	G	0	0.117403	0	0	0	0
30	SNP	NC_005296	4869576	glmM	nonsynonymous	V	68	G	0	0.118158	0	0	0.102619	0
29	SNP	NC_005296	4869579	glmM	nonsynonymous	S	67	W	0	0.0536952	0	0	0	0
21	SNP	NC_005296	4869594	glmM	nonsynonymous	V	62	G	0	0.106706	0	0	0	0
22	SNP	NC_005296	4869594	glmM	nonsynonymous	V	62	G	0	0.0888066	0	0	0	0
23	SNP	NC_005296	4869594	glmM	nonsynonymous	V	62	G	0	0.0967536	0	0	0	0
24	SNP	NC_005296	4869594	glmM	nonsynonymous	V	62	G	0	0.0662622	0	0	0	0
25	SNP	NC_005296	4869594	glmM	nonsynonymous	V	62	G	0	0.0975156	0	0	0	0
26	SNP	NC_005296	4869594	glmM	nonsynonymous	V	62	G	0	0.0737343	0	0	0	0
27	SNP	NC_005296	4869594	glmM	nonsynonymous	V	62	G	0	0.0978565	0	0	0	0
28	SNP	NC_005296	4869594	glmM	nonsynonymous	V	62	G	0	0.0965586	0	0	0	0
29	SNP	NC_005296	4869594	glmM	nonsynonymous	V	62	G	0	0.0940995	0	0	0	0
30	SNP	NC_005296	4869594	glmM	nonsynonymous	V	62	G	0	0.103539	0	0	0	0
26	SNP	NC_005296	4869597	glmM	nonsynonymous	L	61	R	0	0	0	0	0.0535197	0
21	SNP	NC_005296	4869603	glmM	nonsynonymous	N	59	T	0	0.116364	0	0	0.147534	0
22	SNP	NC_005296	4869603	glmM	nonsynonymous	N	59	T	0	0.0935955	0	0	0.104822	0
23	SNP	NC_005296	4869603	glmM	nonsynonymous	N	59	T	0	0.0830441	0	0	0.0846863	0
24	SNP	NC_005296	4869603	glmM	nonsynonymous	N	59	T	0	0.0507555	0	0	0.12706	0
25	SNP	NC_005296	4869603	glmM	nonsynonymous	N	59	T	0	0.109104	0	0	0.118924	0
26	SNP	NC_005296	4869603	glmM	nonsynonymous	N	59	T	0	0.0908852	0	0	0.11385	0
27	SNP	NC_005296	4869603	glmM	nonsynonymous	N	59	T	0	0.0981116	0	0	0.0857182	0
28	SNP	NC_005296	4869603	glmM	nonsynonymous	N	59	T	0	0.11651	0	0	0.123173	0
29	SNP	NC_005296	4869603	glmM	nonsynonymous	N	59	T	0	0.105903	0	0	0.112861	0
30	SNP	NC_005296	4869603	glmM	nonsynonymous	N	59	T	0	0.094141	0	0	0	0
21	SNP	NC_005296	4869605	glmM	nonsynonymous	E	58	D	0	0.0594497	0	0	0	0
23	SNP	NC_005296	4869605	glmM	nonsynonymous	E	58	D	0	0	0	0	0.0769348	0
28	SNP	NC_005296	4869605	glmM	nonsynonymous	E	58	D	0	0.0515246	0	0	0	0
29	SNP	NC_005296	4869605	glmM	nonsynonymous	E	58	D	0	0.0571308	0	0	0	0
21	SNP	NC_005296	4869634	glmM	nonsynonymous	D	49	H	0	0.0644026	0	0	0	0
22	SNP	NC_005296	4869634	glmM	nonsynonymous	D	49	H	0	0.0611691	0	0	0	0
24	SNP	NC_005296	4869634	glmM	nonsynonymous	D	49	H	0	0	0	0	0.0554762	0
25	SNP	NC_005296	4869634	glmM	nonsynonymous	D	49	H	0	0.0538645	0	0	0	0
26	SNP	NC_005296	4869634	glmM	nonsynonymous	D	49	H	0	0.0500488	0	0	0.050777	0
27	SNP	NC_005296	4869634	glmM	nonsynonymous	D	49	H	0	0.061614	0	0	0	0
29	SNP	NC_005296	4869634	glmM	nonsynonymous	D	49	H	0	0.0637655	0	0	0.0521598	0
21	SNP	NC_005296	4869638	glmM	synonymous	G	47	G	0	0.0717101	0	0	0	0
22	SNP	NC_005296	4869638	glmM	synonymous	G	47	G	0	0.0511947	0	0	0	0
25	SNP	NC_005296	4869638	glmM	synonymous	G	47	G	0	0.0638685	0	0	0	0
26	SNP	NC_005296	4869638	glmM	synonymous	G	47	G	0	0.0609274	0	0	0	0
28	SNP	NC_005296	4869638	glmM	synonymous	G	47	G	0	0.0665789	0	0	0	0
29	SNP	NC_005296	4869638	glmM	synonymous	G	47	G	0	0.0566015	0	0	0	0
30	SNP	NC_005296	4869638	glmM	synonymous	G	47	G	0	0.060564	0	0	0	0
21	SNP	NC_005296	4869699	glmM	nonsynonymous	V	27	G	0	0.0551367	0	0	0	0
21	SNP	NC_005296	4870132	RPA4319	nonsynonymous	A	4	S	0	0	0.0520821	0	0	0
25	SNP	NC_005296	4870136	RPA4319	synonymous	T	2	T	0	0	0.137789	0	0	0
21	SNP	NC_005296	4870139	RPA4319	synonymous	M	1	M	0	0	0.0730028	0	0	0
27	SNP	NC_005296	4870139	RPA4319	synonymous	M	1	M	0	0	0.0810113	0	0	0
28	SNP	NC_005296	4870142	RPA4319/lldA	intergenic	C	(-1/-164)	A	0	0	0.0713363	0	0	0
25	SNP	NC_005296	4870144	RPA4319/lldA	intergenic	C	(-3/-162)	A	0	0	0.0911922	0	0	0
26	SNP	NC_005296	4870144	RPA4319/lldA	intergenic	C	(-3/-162)	A	0	0	0.0689802	0	0	0
21	SNP	NC_005296	4871403	lldA	synonymous	V	366	V	0	0.0588503	0	0	0	0
25	SNP	NC_005296	4871403	lldA	synonymous	V	366	V	0	0.0509686	0	0	0	0
27	SNP	NC_005296	4871403	lldA	synonymous	V	366	V	0	0.0522652	0	0	0	0
28	SNP	NC_005296	4871403	lldA	synonymous	V	366	V	0	0.0500722	0	0	0	0
29	SNP	NC_005296	4871403	lldA	synonymous	V	366	V	0	0.0507455	0	0	0	0
23	SNP	NC_005296	4871440	lldA	nonsynonymous	D	379	Y	0	0.0669513	0	0	0.108189	0
24	SNP	NC_005296	4871440	lldA	nonsynonymous	D	379	Y	0	0.0795631	0	0	0	0
29	SNP	NC_005296	4871440	lldA	nonsynonymous	D	379	Y	0	0.0821419	0	0	0	0
30	SNP	NC_005296	4871440	lldA	nonsynonymous	D	379	Y	0	0.081152	0	0	0	0
21	SNP	NC_005296	4871455	lldA/paaG3	intergenic	C	(+10/-182)	A	0	0.0723171	0	0	0	3
22	SNP	NC_005296	4871455	lldA/paaG3	intergenic	C	(+10/-182)	A	0	0.0762806	0	0	0	3
23	SNP	NC_005296	4871455	lldA/paaG3	intergenic	C	(+10/-182)	A	0	0.0708294	0	0	0	3
24	SNP	NC_005296	4871455	lldA/paaG3	intergenic	C	(+10/-182)	A	0	0.0731769	0	0	0	3
25	SNP	NC_005296	4871455	lldA/paaG3	intergenic	C	(+10/-182)	A	0	0.0910931	0	0	0	3
26	SNP	NC_005296	4871455	lldA/paaG3	intergenic	C	(+10/-182)	A	0	0.053514	0	0	0.0994964	3
27	SNP	NC_005296	4871455	lldA/paaG3	intergenic	C	(+10/-182)	A	0	0.0706892	0	0	0	3
29	SNP	NC_005296	4871455	lldA/paaG3	intergenic	C	(+10/-182)	A	0	0	0	0	0.129955	3
30	SNP	NC_005296	4871455	lldA/paaG3	intergenic	C	(+10/-182)	A	0	0.0748739	0	0	0.0896354	3
21	SNP	NC_005296	4871457	lldA/paaG3	intergenic	C	(+12/-180)	A	0	0.111584	0	0	0	1
22	SNP	NC_005296	4871457	lldA/paaG3	intergenic	C	(+12/-180)	A	0	0.118051	0	0	0	1
23	SNP	NC_005296	4871457	lldA/paaG3	intergenic	C	(+12/-180)	A	0	0.101095	0	0	0	1
24	SNP	NC_005296	4871457	lldA/paaG3	intergenic	C	(+12/-180)	A	0	0.10195	0	0	0	1
25	SNP	NC_005296	4871457	lldA/paaG3	intergenic	C	(+12/-180)	A	0	0.126843	0	0	0	1
26	SNP	NC_005296	4871457	lldA/paaG3	intergenic	C	(+12/-180)	A	0	0.0889916	0	0	0	1
27	SNP	NC_005296	4871457	lldA/paaG3	intergenic	C	(+12/-180)	A	0	0.111199	0	0	0	1
28	SNP	NC_005296	4871457	lldA/paaG3	intergenic	C	(+12/-180)	A	0	0.109751	0	0	0.171105	1
29	SNP	NC_005296	4871457	lldA/paaG3	intergenic	C	(+12/-180)	A	0	0.108873	0	0	0.181044	1
30	SNP	NC_005296	4871457	lldA/paaG3	intergenic	C	(+12/-180)	A	0	0.109385	0	0	0	1
26	SNP	NC_005296	4871470	lldA/paaG3	intergenic	C	(+25/-167)	A	0	0	0	0	0.0502291	0
21	SNP	NC_005296	4871476	lldA/paaG3	intergenic	G	(+31/-161)	C	0	0.0594053	0	0	0	1
22	SNP	NC_005296	4871476	lldA/paaG3	intergenic	G	(+31/-161)	C	0	0.0634122	0	0	0	1
23	SNP	NC_005296	4871476	lldA/paaG3	intergenic	G	(+31/-161)	C	0	0.0602751	0	0	0	1
24	SNP	NC_005296	4871476	lldA/paaG3	intergenic	G	(+31/-161)	C	0	0.0542483	0	0	0	1
25	SNP	NC_005296	4871476	lldA/paaG3	intergenic	G	(+31/-161)	C	0	0.0562654	0	0	0	1
27	SNP	NC_005296	4871476	lldA/paaG3	intergenic	G	(+31/-161)	C	0	0.0560074	0	0	0	1
28	SNP	NC_005296	4871476	lldA/paaG3	intergenic	G	(+31/-161)	C	0	0.0691009	0	0	0	1
29	SNP	NC_005296	4871476	lldA/paaG3	intergenic	G	(+31/-161)	C	0	0.0557494	0	0	0	1
30	SNP	NC_005296	4871476	lldA/paaG3	intergenic	G	(+31/-161)	C	0	0.0550494	0	0	0	1
23	SNP	NC_005296	4871489	lldA/paaG3	intergenic	G	(+44/-148)	C	0	0	0	0	0.0637674	0
25	SNP	NC_005296	4871489	lldA/paaG3	intergenic	G	(+44/-148)	C	0	0	0	0	0.0548649	0
30	SNP	NC_005296	4871489	lldA/paaG3	intergenic	G	(+44/-148)	C	0	0	0	0	0.0826035	0
23	SNP	NC_005296	4871493	lldA/paaG3	intergenic	G	(+48/-144)	T	0	0	0	0	0.100988	0
28	SNP	NC_005296	4871493	lldA/paaG3	intergenic	G	(+48/-144)	T	0	0	0	0	0.100444	0
21	SNP	NC_005296	4871495	lldA/paaG3	intergenic	A	(+50/-142)	C	0	0.0567164	0	0	0	3
22	SNP	NC_005296	4871495	lldA/paaG3	intergenic	A	(+50/-142)	C	0	0.0681076	0	0	0.143501	3
23	SNP	NC_005296	4871495	lldA/paaG3	intergenic	A	(+50/-142)	C	0	0.0581622	0	0	0.140711	3
24	SNP	NC_005296	4871495	lldA/paaG3	intergenic	A	(+50/-142)	C	0	0.0662704	0	0	0	3
25	SNP	NC_005296	4871495	lldA/paaG3	intergenic	A	(+50/-142)	C	0	0.0575843	0	0	0.133575	3
27	SNP	NC_005296	4871495	lldA/paaG3	intergenic	A	(+50/-142)	C	0	0.0572581	0	0	0	3
28	SNP	NC_005296	4871495	lldA/paaG3	intergenic	A	(+50/-142)	C	0	0.0663424	0	0	0	3
29	SNP	NC_005296	4871495	lldA/paaG3	intergenic	A	(+50/-142)	C	0	0.0532022	0	0	0.15044	3
30	SNP	NC_005296	4871495	lldA/paaG3	intergenic	A	(+50/-142)	C	0	0.0545692	0	0	0.170959	3
21	SNP	NC_005296	4871498	lldA/paaG3	intergenic	G	(+53/-139)	C	0	0	0	0	0.057065	0
23	SNP	NC_005296	4871498	lldA/paaG3	intergenic	G	(+53/-139)	C	0	0	0	0	0.0515642	0
24	SNP	NC_005296	4871498	lldA/paaG3	intergenic	G	(+53/-139)	C	0	0	0	0	0.0774126	0
25	SNP	NC_005296	4871498	lldA/paaG3	intergenic	G	(+53/-139)	C	0	0	0	0	0.0515614	0
30	SNP	NC_005296	4871498	lldA/paaG3	intergenic	G	(+53/-139)	C	0	0	0	0	0.06847	0
25	SNP	NC_005296	4872496	paaG3/RPA4322	intergenic	G	(+44/-105)	T	0	0.0500464	0	0	0	0
25	SNP	NC_005296	4872501	paaG3/RPA4322	intergenic	A	(+49/-100)	C	0	0.051259	0	0	0	0
21	SNP	NC_005296	4872506	paaG3/RPA4322	intergenic	T	(+54/-95)	G	0	0.0537038	0	0	0	0
25	SNP	NC_005296	4872506	paaG3/RPA4322	intergenic	T	(+54/-95)	G	0	0.0636363	0	0	0	0
23	SNP	NC_005296	4872526	paaG3/RPA4322	intergenic	A	(+74/-75)	C	0	0.050281	0	0	0	0
21	SNP	NC_005296	4872532	paaG3/RPA4322	intergenic	A	(+80/-69)	C	0	0.0845017	0	0	0	0
22	SNP	NC_005296	4872532	paaG3/RPA4322	intergenic	A	(+80/-69)	C	0	0.0684814	0	0	0	0
23	SNP	NC_005296	4872532	paaG3/RPA4322	intergenic	A	(+80/-69)	C	0	0.0791569	0	0	0	0
24	SNP	NC_005296	4872532	paaG3/RPA4322	intergenic	A	(+80/-69)	C	0	0.0557613	0	0	0	0
25	SNP	NC_005296	4872532	paaG3/RPA4322	intergenic	A	(+80/-69)	C	0	0.081223	0	0	0.0540214	0
26	SNP	NC_005296	4872532	paaG3/RPA4322	intergenic	A	(+80/-69)	C	0	0	0	0	0.0522442	0
27	SNP	NC_005296	4872532	paaG3/RPA4322	intergenic	A	(+80/-69)	C	0	0.0658674	0	0	0	0
28	SNP	NC_005296	4872532	paaG3/RPA4322	intergenic	A	(+80/-69)	C	0	0.0667057	0	0	0	0
29	SNP	NC_005296	4872532	paaG3/RPA4322	intergenic	A	(+80/-69)	C	0	0.0803413	0	0	0	0
30	SNP	NC_005296	4872532	paaG3/RPA4322	intergenic	A	(+80/-69)	C	0	0.0573969	0	0	0	0
23	SNP	NC_005296	4872538	paaG3/RPA4322	intergenic	A	(+86/-63)	C	0	0.0651412	0	0	0	0
28	SNP	NC_005296	4872538	paaG3/RPA4322	intergenic	A	(+86/-63)	C	0	0.0748339	0	0	0	0
29	SNP	NC_005296	4872538	paaG3/RPA4322	intergenic	A	(+86/-63)	C	0	0.060792	0	0	0	0
30	SNP	NC_005296	4872538	paaG3/RPA4322	intergenic	A	(+86/-63)	C	0	0.0500884	0	0	0	0
21	SNP	NC_005296	4872543	paaG3/RPA4322	intergenic	A	(+91/-58)	C	0	0.110999	0	0	0.0663934	0
22	SNP	NC_005296	4872543	paaG3/RPA4322	intergenic	A	(+91/-58)	C	0	0.0815511	0	0	0.0763373	0
23	SNP	NC_005296	4872543	paaG3/RPA4322	intergenic	A	(+91/-58)	C	0	0.112955	0	0	0.059442	0
24	SNP	NC_005296	4872543	paaG3/RPA4322	intergenic	A	(+91/-58)	C	0	0.106421	0	0	0.0599236	0
25	SNP	NC_005296	4872543	paaG3/RPA4322	intergenic	A	(+91/-58)	C	0	0.123597	0	0	0.077652	0
26	SNP	NC_005296	4872543	paaG3/RPA4322	intergenic	A	(+91/-58)	C	0	0.0618901	0	0	0.0694389	0
27	SNP	NC_005296	4872543	paaG3/RPA4322	intergenic	A	(+91/-58)	C	0	0.111368	0	0	0.0631452	0
28	SNP	NC_005296	4872543	paaG3/RPA4322	intergenic	A	(+91/-58)	C	0	0.100775	0	0	0.0588288	0
29	SNP	NC_005296	4872543	paaG3/RPA4322	intergenic	A	(+91/-58)	C	0	0.115934	0	0	0.074008	0
30	SNP	NC_005296	4872543	paaG3/RPA4322	intergenic	A	(+91/-58)	C	0	0.116245	0	0	0.0596991	0
22	SNP	NC_005296	4872544	paaG3/RPA4322	intergenic	G	(+92/-57)	C	0	0.0560513	0	0	0	0
23	SNP	NC_005296	4872544	paaG3/RPA4322	intergenic	G	(+92/-57)	C	0	0.0705848	0	0	0	0
24	SNP	NC_005296	4872544	paaG3/RPA4322	intergenic	G	(+92/-57)	C	0	0.0661125	0	0	0.0550947	0
25	SNP	NC_005296	4872544	paaG3/RPA4322	intergenic	G	(+92/-57)	C	0	0.0606375	0	0	0	0
27	SNP	NC_005296	4872544	paaG3/RPA4322	intergenic	G	(+92/-57)	C	0	0.0631638	0	0	0	0
25	SNP	NC_005296	4872551	paaG3/RPA4322	intergenic	T	(+99/-50)	G	0	0.0622826	0	0	0	0
27	SNP	NC_005296	4872551	paaG3/RPA4322	intergenic	T	(+99/-50)	G	0	0.0572414	0	0	0	0
22	SNP	NC_005296	4872556	paaG3/RPA4322	intergenic	A	(+104/-45)	C	0	0.0577345	0	0	0	0
24	SNP	NC_005296	4872556	paaG3/RPA4322	intergenic	A	(+104/-45)	C	0	0.0573654	0	0	0	0
27	SNP	NC_005296	4872556	paaG3/RPA4322	intergenic	A	(+104/-45)	C	0	0.072763	0	0	0	0
29	SNP	NC_005296	4872556	paaG3/RPA4322	intergenic	A	(+104/-45)	C	0	0.0575633	0	0	0	0
21	SNP	NC_005296	4872561	paaG3/RPA4322	intergenic	T	(+109/-40)	G	0	0.0661459	0	0	0	0
27	SNP	NC_005296	4872561	paaG3/RPA4322	intergenic	T	(+109/-40)	G	0	0.0725603	0	0	0	0
28	SNP	NC_005296	4872561	paaG3/RPA4322	intergenic	T	(+109/-40)	G	0	0.0598316	0	0	0	0
29	SNP	NC_005296	4872561	paaG3/RPA4322	intergenic	T	(+109/-40)	G	0	0.0555201	0	0	0	0
30	SNP	NC_005296	4872561	paaG3/RPA4322	intergenic	T	(+109/-40)	G	0	0.0752182	0	0	0	0
27	SNP	NC_005296	4872569	paaG3/RPA4322	intergenic	T	(+117/-32)	G	0	0.0650072	0	0	0	0
27	SNP	NC_005296	4872595	paaG3/RPA4322	intergenic	A	(+143/-6)	C	0	0.0586157	0	0	0	0
23	SNP	NC_005296	4872603	RPA4322	synonymous	M	1	M	0	0.057519	0	0	0	0
25	SNP	NC_005296	4872603	RPA4322	synonymous	M	1	M	0	0.0619779	0	0	0	0
21	SNP	NC_005296	4872604	RPA4322	nonsynonymous	T	2	P	0	0.0917878	0	0	0	0
22	SNP	NC_005296	4872604	RPA4322	nonsynonymous	T	2	P	0	0.0672855	0	0	0	0
23	SNP	NC_005296	4872604	RPA4322	nonsynonymous	T	2	P	0	0.0780096	0	0	0	0
25	SNP	NC_005296	4872604	RPA4322	nonsynonymous	T	2	P	0	0.0648708	0	0	0	0
27	SNP	NC_005296	4872604	RPA4322	nonsynonymous	T	2	P	0	0.0555439	0	0	0	0
28	SNP	NC_005296	4872604	RPA4322	nonsynonymous	T	2	P	0	0.0719504	0	0	0.0501757	0
29	SNP	NC_005296	4872604	RPA4322	nonsynonymous	T	2	P	0	0.0609818	0	0	0	0
30	SNP	NC_005296	4872604	RPA4322	nonsynonymous	T	2	P	0	0.0588965	0	0	0	0
21	SNP	NC_005296	4872607	RPA4322	nonsynonymous	D	3	H	0	0.0612211	0	0	0.0710206	0
22	SNP	NC_005296	4872607	RPA4322	nonsynonymous	D	3	H	0	0.0679374	0	0	0	0
23	SNP	NC_005296	4872607	RPA4322	nonsynonymous	D	3	H	0	0.0758324	0	0	0.0533385	0
25	SNP	NC_005296	4872607	RPA4322	nonsynonymous	D	3	H	0	0.0771184	0	0	0.0505338	0
26	SNP	NC_005296	4872607	RPA4322	nonsynonymous	D	3	H	0	0	0	0	0.05057	0
27	SNP	NC_005296	4872607	RPA4322	nonsynonymous	D	3	H	0	0.0592718	0	0	0.0503287	0
28	SNP	NC_005296	4872607	RPA4322	nonsynonymous	D	3	H	0	0.0795197	0	0	0.0527844	0
29	SNP	NC_005296	4872607	RPA4322	nonsynonymous	D	3	H	0	0.0710177	0	0	0	0
30	SNP	NC_005296	4872607	RPA4322	nonsynonymous	D	3	H	0	0.0546665	0	0	0	0
21	SNP	NC_005296	4872608	RPA4322	nonsynonymous	D	3	A	0	0.119514	0	0	0	2
22	SNP	NC_005296	4872608	RPA4322	nonsynonymous	D	3	A	0	0.105028	0	0	0	2
23	SNP	NC_005296	4872608	RPA4322	nonsynonymous	D	3	A	0	0.0865412	0	0	0	2
24	SNP	NC_005296	4872608	RPA4322	nonsynonymous	D	3	A	0	0.0571985	0	0	0.0518618	2
25	SNP	NC_005296	4872608	RPA4322	nonsynonymous	D	3	A	0	0.0935349	0	0	0	2
26	SNP	NC_005296	4872608	RPA4322	nonsynonymous	D	3	A	0	0.0771189	0	0	0.0536065	2
27	SNP	NC_005296	4872608	RPA4322	nonsynonymous	D	3	A	0	0.110016	0	0	0	2
28	SNP	NC_005296	4872608	RPA4322	nonsynonymous	D	3	A	0	0.10626	0	0	0	2
29	SNP	NC_005296	4872608	RPA4322	nonsynonymous	D	3	A	0	0.109094	0	0	0	2
30	SNP	NC_005296	4872608	RPA4322	nonsynonymous	D	3	A	0	0.0960879	0	0	0	2
29	SNP	NC_005296	4872612	RPA4322	nonsynonymous	H	4	Q	0	0.0512424	0	0	0	0
21	SNP	NC_005296	4872619	RPA4322	nonsynonymous	S	7	R	0	0.073905	0	0	0.0601058	0
22	SNP	NC_005296	4872619	RPA4322	nonsynonymous	S	7	R	0	0.062315	0	0	0	0
23	SNP	NC_005296	4872619	RPA4322	nonsynonymous	S	7	R	0	0.066391	0	0	0	0
24	SNP	NC_005296	4872619	RPA4322	nonsynonymous	S	7	R	0	0.0559573	0	0	0	0
25	SNP	NC_005296	4872619	RPA4322	nonsynonymous	S	7	R	0	0.0722952	0	0	0	0
26	SNP	NC_005296	4872619	RPA4322	nonsynonymous	S	7	R	0	0.0571375	0	0	0	0
27	SNP	NC_005296	4872619	RPA4322	nonsynonymous	S	7	R	0	0.073226	0	0	0	0
28	SNP	NC_005296	4872619	RPA4322	nonsynonymous	S	7	R	0	0.0604763	0	0	0	0
29	SNP	NC_005296	4872619	RPA4322	nonsynonymous	S	7	R	0	0.0763965	0	0	0	0
30	SNP	NC_005296	4872619	RPA4322	nonsynonymous	S	7	R	0	0.0617485	0	0	0	0
21	SNP	NC_005296	4872622	RPA4322	nonsynonymous	S	8	A	0	0	0	0	0.0505357	0
30	SNP	NC_005296	4872622	RPA4322	nonsynonymous	S	8	A	0	0.0523381	0	0	0	0
21	SNP	NC_005296	4872643	RPA4322	nonsynonymous	S	15	A	0	0.112069	0	0	0	0
22	SNP	NC_005296	4872643	RPA4322	nonsynonymous	S	15	A	0	0.0874171	0	0	0	0
24	SNP	NC_005296	4872643	RPA4322	nonsynonymous	S	15	A	0	0.0619564	0	0	0	0
25	SNP	NC_005296	4872643	RPA4322	nonsynonymous	S	15	A	0	0.0844688	0	0	0	0
26	SNP	NC_005296	4872643	RPA4322	nonsynonymous	S	15	A	0	0.0929189	0	0	0	0
27	SNP	NC_005296	4872643	RPA4322	nonsynonymous	S	15	A	0	0.117759	0	0	0	0
28	SNP	NC_005296	4872643	RPA4322	nonsynonymous	S	15	A	0	0.109722	0	0	0	0
29	SNP	NC_005296	4872643	RPA4322	nonsynonymous	S	15	A	0	0.0990658	0	0	0	0
30	SNP	NC_005296	4872643	RPA4322	nonsynonymous	S	15	A	0	0.0983982	0	0	0	0
21	SNP	NC_005296	4872683	RPA4322	nonsynonymous	D	28	A	0	0.0768266	0	0	0	0
22	SNP	NC_005296	4872683	RPA4322	nonsynonymous	D	28	A	0	0.0632648	0	0	0	0
25	SNP	NC_005296	4872683	RPA4322	nonsynonymous	D	28	A	0	0.0511093	0	0	0	0
27	SNP	NC_005296	4872683	RPA4322	nonsynonymous	D	28	A	0	0.0649772	0	0	0	0
29	SNP	NC_005296	4872683	RPA4322	nonsynonymous	D	28	A	0	0.0673232	0	0	0	0
30	SNP	NC_005296	4872683	RPA4322	nonsynonymous	D	28	A	0	0.0540009	0	0	0	0
21	SNP	NC_005296	4873319	RPA4323	nonsynonymous	R	51	S	0	0	0.0746918	0	0	0
21	SNP	NC_005296	4873323	RPA4323	nonsynonymous	R	52	L	0	0	0.0613141	0	0	0
27	SNP	NC_005296	4873323	RPA4323	nonsynonymous	R	52	L	0	0	0.116996	0	0	0
27	SNP	NC_005296	4875379	aroE	nonsynonymous	W	27	L	0	0.0514984	0	0	0	0
28	SNP	NC_005296	4875379	aroE	nonsynonymous	W	27	L	0	0.0557051	0	0	0	0
28	SNP	NC_005296	4875531	aroE/sulP	intergenic	A	(-73/+29)	C	0	0	0.0597501	0	0	0
25	SNP	NC_005296	4875703	sulP	nonsynonymous	T	537	P	0	0.0700245	0	0	0	0
21	SNP	NC_005296	4877381	RPA4327	nonsynonymous	E	81	A	0	0.120547	0	0	0.118436	2
22	SNP	NC_005296	4877381	RPA4327	nonsynonymous	E	81	A	0	0.118662	0	0	0.101726	2
23	SNP	NC_005296	4877381	RPA4327	nonsynonymous	E	81	A	0	0.113092	0	0	0.100198	2
24	SNP	NC_005296	4877381	RPA4327	nonsynonymous	E	81	A	0	0.0940928	0	0	0.140927	2
25	SNP	NC_005296	4877381	RPA4327	nonsynonymous	E	81	A	0	0.125759	0	0	0	2
26	SNP	NC_005296	4877381	RPA4327	nonsynonymous	E	81	A	0	0.0863528	0	0	0.115215	2
27	SNP	NC_005296	4877381	RPA4327	nonsynonymous	E	81	A	0	0.132958	0	0	0.105668	2
28	SNP	NC_005296	4877381	RPA4327	nonsynonymous	E	81	A	0	0.143254	0	0	0.117769	2
29	SNP	NC_005296	4877381	RPA4327	nonsynonymous	E	81	A	0	0.10023	0	0	0	2
30	SNP	NC_005296	4877381	RPA4327	nonsynonymous	E	81	A	0	0.105527	0	0	0	2
22	SNP	NC_005296	4877386	RPA4327	nonsynonymous	F	79	L	0	0	0	0	0.0574121	0
23	SNP	NC_005296	4877386	RPA4327	nonsynonymous	F	79	L	0	0	0	0	0.0655427	0
24	SNP	NC_005296	4877386	RPA4327	nonsynonymous	F	79	L	0	0	0	0	0.0512238	0
28	SNP	NC_005296	4877386	RPA4327	nonsynonymous	F	79	L	0	0	0	0	0.0528607	0
21	SNP	NC_005296	4877393	RPA4327	nonsynonymous	V	77	G	0	0.0567851	0	0	0	0
22	SNP	NC_005296	4877393	RPA4327	nonsynonymous	V	77	G	0	0.0519962	0	0	0	0
24	SNP	NC_005296	4877393	RPA4327	nonsynonymous	V	77	G	0	0	0	0	0.066968	0
25	SNP	NC_005296	4877393	RPA4327	nonsynonymous	V	77	G	0	0.0504141	0	0	0	0
28	SNP	NC_005296	4877393	RPA4327	nonsynonymous	V	77	G	0	0.0607743	0	0	0	0
25	SNP	NC_005296	4877410	RPA4327	nonsynonymous	E	71	D	0	0.0519228	0	0	0	0
21	SNP	NC_005296	4877425	RPA4327	nonsynonymous	D	66	E	0	0.0525699	0	0	0	0
27	SNP	NC_005296	4877425	RPA4327	nonsynonymous	D	66	E	0	0.0603876	0	0	0	0
29	SNP	NC_005296	4877425	RPA4327	nonsynonymous	D	66	E	0	0.0509005	0	0	0	0
30	SNP	NC_005296	4877425	RPA4327	nonsynonymous	D	66	E	0	0.0532684	0	0	0	0
27	SNP	NC_005296	4877427	RPA4327	nonsynonymous	D	66	H	0	0.0505457	0	0	0	0
28	SNP	NC_005296	4877427	RPA4327	nonsynonymous	D	66	H	0	0	0	0	0.0672364	0
21	SNP	NC_005296	4877656	RPA4327/RPA4328	intergenic	G	(-34/+134)	T	0	0.0665817	0	0	0	0
21	SNP	NC_005296	4877683	RPA4327/RPA4328	intergenic	C	(-61/+107)	A	0	0.0695415	0	0	0	1
24	SNP	NC_005296	4877683	RPA4327/RPA4328	intergenic	C	(-61/+107)	A	0	0	0	0	0.098125	1
25	SNP	NC_005296	4877683	RPA4327/RPA4328	intergenic	C	(-61/+107)	A	0	0.0514259	0	0	0.0937576	1
26	SNP	NC_005296	4877683	RPA4327/RPA4328	intergenic	C	(-61/+107)	A	0	0.0553026	0	0	0	1
27	SNP	NC_005296	4877683	RPA4327/RPA4328	intergenic	C	(-61/+107)	A	0	0.0512943	0	0	0	1
28	SNP	NC_005296	4877683	RPA4327/RPA4328	intergenic	C	(-61/+107)	A	0	0.0517287	0	0	0	1
29	SNP	NC_005296	4877683	RPA4327/RPA4328	intergenic	C	(-61/+107)	A	0	0.0522957	0	0	0	1
24	SNP	NC_005296	4877693	RPA4327/RPA4328	intergenic	A	(-71/+97)	C	0	0	0	0	0.079401	1
27	SNP	NC_005296	4877713	RPA4327/RPA4328	intergenic	G	(-91/+77)	C	0	0	0	0	0.0977564	0
28	SNP	NC_005296	4877713	RPA4327/RPA4328	intergenic	G	(-91/+77)	C	0	0	0	0	0.0608439	0
23	SNP	NC_005296	4877715	RPA4327/RPA4328	intergenic	C	(-93/+75)	A	0	0	0	0	0.0500164	0
26	SNP	NC_005296	4877715	RPA4327/RPA4328	intergenic	C	(-93/+75)	A	0	0	0	0	0.0520897	0
24	SNP	NC_005296	4878191	RPA4328	nonsynonymous	L	551	M	0	0	0.0575714	0	0	0
21	SNP	NC_005296	4878192	RPA4328	synonymous	T	550	T	0	0	0.0692821	0	0	0
21	SNP	NC_005296	4878193	RPA4328	nonsynonymous	T	550	N	0	0	0.0627813	0	0	0
22	SNP	NC_005296	4878193	RPA4328	nonsynonymous	T	550	N	0	0	0.0805535	0	0	0
27	SNP	NC_005296	4878193	RPA4328	nonsynonymous	T	550	N	0	0	0.0750546	0	0	0
26	SNP	NC_005296	4878195	RPA4328	synonymous	V	549	V	0	0	0.0672956	0	0	0
21	SNP	NC_005296	4878200	RPA4328	nonsynonymous	H	548	N	0	0	0.0530009	0	0	0
21	SNP	NC_005296	4878215	RPA4328	nonsynonymous	P	543	T	0	0	0.0676455	0	0	0
22	SNP	NC_005296	4878215	RPA4328	nonsynonymous	P	543	T	0	0	0.0682373	0	0	0
26	SNP	NC_005296	4880621	RPA4329/RPA4330	intergenic	C	(-94/+136)	A	0	0	0	0	0.0504718	0
25	SNP	NC_005296	4880629	RPA4329/RPA4330	intergenic	C	(-102/+128)	A	0	0	0	0	0.0733008	0
27	SNP	NC_005296	4880629	RPA4329/RPA4330	intergenic	C	(-102/+128)	A	0	0	0	0	0.0707321	0
28	SNP	NC_005296	4880629	RPA4329/RPA4330	intergenic	C	(-102/+128)	A	0	0	0	0	0.0582805	0
29	SNP	NC_005296	4880629	RPA4329/RPA4330	intergenic	C	(-102/+128)	A	0	0	0	0	0.0709929	0
21	SNP	NC_005296	4880634	RPA4329/RPA4330	intergenic	A	(-107/+123)	C	0	0	0.0520582	0	0	0
24	SNP	NC_005296	4880634	RPA4329/RPA4330	intergenic	A	(-107/+123)	C	0	0	0.06322	0	0	0
21	SNP	NC_005296	4880653	RPA4329/RPA4330	intergenic	G	(-126/+104)	C	0	0.0514259	0	0	0	0
23	SNP	NC_005296	4880653	RPA4329/RPA4330	intergenic	G	(-126/+104)	C	0	0.0524044	0	0	0.0843558	0
24	SNP	NC_005296	4880653	RPA4329/RPA4330	intergenic	G	(-126/+104)	C	0	0	0	0	0.134866	0
25	SNP	NC_005296	4880653	RPA4329/RPA4330	intergenic	G	(-126/+104)	C	0	0.052875	0	0	0	0
28	SNP	NC_005296	4880653	RPA4329/RPA4330	intergenic	G	(-126/+104)	C	0	0	0	0	0.129591	0
24	SNP	NC_005296	4882666	aatA/gstA1	intergenic	C	(-34/-347)	A	0	0.0513425	0	0	0	0
29	SNP	NC_005296	4882666	aatA/gstA1	intergenic	C	(-34/-347)	A	0	0.0522699	0	0	0	0
22	SNP	NC_005296	4883092	gstA1	nonsynonymous	Y	27	S	0	0	0.0619717	0	0	1
28	SNP	NC_005296	4883092	gstA1	nonsynonymous	Y	27	S	0	0	0.0535831	0	0	1
25	SNP	NC_005296	4883109	gstA1	nonsynonymous	D	33	Y	1	0	0	0	0	0
26	SNP	NC_005296	4883109	gstA1	nonsynonymous	D	33	Y	1	0	0	0	0	0
27	SNP	NC_005296	4883109	gstA1	nonsynonymous	D	33	Y	0	0	0	1	0	0
21	SNP	NC_005296	4883124	gstA1	nonsense	E	38	*	1	0	0.0524821	0	0	0
25	SNP	NC_005296	4883124	gstA1	nonsense	E	38	*	1	0	0	0	0	0
26	SNP	NC_005296	4883124	gstA1	nonsense	E	38	*	1	0	0	1	0	0
28	SNP	NC_005296	4883124	gstA1	nonsense	E	38	*	1	0	0	0	0	0
23	SNP	NC_005296	4883127	gstA1	nonsynonymous	S	39	R	0	0	0.0797329	0	0	2
21	SNP	NC_005296	4885422	RPA4333/RPA4334	intergenic	A	(+174/-40)	C	0	0.0560055	0	0	0	1
22	SNP	NC_005296	4885422	RPA4333/RPA4334	intergenic	A	(+174/-40)	C	0	0.0564814	0	0	0	1
24	SNP	NC_005296	4885422	RPA4333/RPA4334	intergenic	A	(+174/-40)	C	0	0.0516152	0	0	0	1
25	SNP	NC_005296	4885422	RPA4333/RPA4334	intergenic	A	(+174/-40)	C	0	0.0659871	0	0	0	1
30	SNP	NC_005296	4885422	RPA4333/RPA4334	intergenic	A	(+174/-40)	C	0	0.0568523	0	0	0	1
21	SNP	NC_005296	4885449	RPA4333/RPA4334	intergenic	C	(+201/-13)	A	0	0.0679679	0	0	0	1
22	SNP	NC_005296	4885449	RPA4333/RPA4334	intergenic	C	(+201/-13)	A	0	0.061954	0	0	0	1
23	SNP	NC_005296	4885449	RPA4333/RPA4334	intergenic	C	(+201/-13)	A	0	0.0617294	0	0	0	1
24	SNP	NC_005296	4885449	RPA4333/RPA4334	intergenic	C	(+201/-13)	A	0	0.0575657	0	0	0	1
25	SNP	NC_005296	4885449	RPA4333/RPA4334	intergenic	C	(+201/-13)	A	0	0.0823345	0	0	0	1
26	SNP	NC_005296	4885449	RPA4333/RPA4334	intergenic	C	(+201/-13)	A	0	0.051363	0	0	0	1
27	SNP	NC_005296	4885449	RPA4333/RPA4334	intergenic	C	(+201/-13)	A	0	0.0688367	0	0	0	1
28	SNP	NC_005296	4885449	RPA4333/RPA4334	intergenic	C	(+201/-13)	A	0	0.0748944	0	0	0	1
29	SNP	NC_005296	4885449	RPA4333/RPA4334	intergenic	C	(+201/-13)	A	0	0.0611615	0	0	0	1
21	SNP	NC_005296	4885469	RPA4334	nonsynonymous	R	3	L	0	0.0500579	0	0	0	0
27	SNP	NC_005296	4885469	RPA4334	nonsynonymous	R	3	L	0	0.0518112	0	0	0	0
30	SNP	NC_005296	4885486	RPA4334	nonsynonymous	A	9	P	0	0	0	0	0.0562568	0
21	SNP	NC_005296	4885493	RPA4334	nonsynonymous	V	11	G	0	0.0820622	0	0	0.107695	1
22	SNP	NC_005296	4885493	RPA4334	nonsynonymous	V	11	G	0	0.0716653	0	0	0	1
23	SNP	NC_005296	4885493	RPA4334	nonsynonymous	V	11	G	0	0.0632401	0	0	0	1
24	SNP	NC_005296	4885493	RPA4334	nonsynonymous	V	11	G	0	0.0620327	0	0	0.064239	1
