## Supplementary material for "Reciprocal cross-feeding between bacteria can limit the emergence of metabolic dependencies": Table S (part 8 of 9)

### Sheet: S3 Rp Coculture Mutations (continued)
Coculture line	Mutation Class	R. palustris chromosome	Chromosome Position	Locus	Mutation Type	Ref Allele (AA for genic; nt for non-genic)	Relative Position	Alt Allele (AA for genic; nt for non-genic)	Freq @ gen 176	Freq @ gen 363	Freq @ gen 512	Freq @ gen655	Freq @ gen732	Overlapping Monoculture Lines
25	SNP	NC_005296	4885493	RPA4334	nonsynonymous	V	11	G	0	0.0838022	0	0	0	1
26	SNP	NC_005296	4885493	RPA4334	nonsynonymous	V	11	G	0	0.0643497	0	0	0	1
27	SNP	NC_005296	4885493	RPA4334	nonsynonymous	V	11	G	0	0.066215	0	0	0	1
28	SNP	NC_005296	4885493	RPA4334	nonsynonymous	V	11	G	0	0.0646219	0	0	0	1
29	SNP	NC_005296	4885493	RPA4334	nonsynonymous	V	11	G	0	0.0596948	0	0	0	1
30	SNP	NC_005296	4885493	RPA4334	nonsynonymous	V	11	G	0	0.0849013	0	0	0	1
21	SNP	NC_005296	4885496	RPA4334	nonsynonymous	V	12	G	0	0.0689278	0	0	0	0
22	SNP	NC_005296	4885496	RPA4334	nonsynonymous	V	12	G	0	0.0607796	0	0	0	0
23	SNP	NC_005296	4885496	RPA4334	nonsynonymous	V	12	G	0	0.0564561	0	0	0	0
24	SNP	NC_005296	4885496	RPA4334	nonsynonymous	V	12	G	0	0.068614	0	0	0	0
25	SNP	NC_005296	4885496	RPA4334	nonsynonymous	V	12	G	0	0.0778022	0	0	0	0
27	SNP	NC_005296	4885496	RPA4334	nonsynonymous	V	12	G	0	0.0681624	0	0	0	0
29	SNP	NC_005296	4885496	RPA4334	nonsynonymous	V	12	G	0	0.0520897	0	0	0	0
30	SNP	NC_005296	4885496	RPA4334	nonsynonymous	V	12	G	0	0.0799594	0	0	0	0
21	SNP	NC_005296	4885504	RPA4334	nonsynonymous	T	15	P	0	0.0529108	0	0	0	0
23	SNP	NC_005296	4885504	RPA4334	nonsynonymous	T	15	P	0	0	0	0	0.0533419	0
24	SNP	NC_005296	4885509	RPA4334	nonsynonymous	L	16	F	0	0	0	0	0.091599	0
25	SNP	NC_005296	4885509	RPA4334	nonsynonymous	L	16	F	0	0.0518265	0	0	0	0
26	SNP	NC_005296	4885509	RPA4334	nonsynonymous	L	16	F	0	0	0	0	0.0869184	0
27	SNP	NC_005296	4885509	RPA4334	nonsynonymous	L	16	F	0	0	0	0	0.115416	0
30	SNP	NC_005296	4885509	RPA4334	nonsynonymous	L	16	F	0	0	0	0	0.0940404	0
21	SNP	NC_005296	4885510	RPA4334	nonsynonymous	T	17	P	0	0.0963902	0	0	0.133986	7
22	SNP	NC_005296	4885510	RPA4334	nonsynonymous	T	17	P	0	0.0978775	0	0	0.0891013	7
23	SNP	NC_005296	4885510	RPA4334	nonsynonymous	T	17	P	0	0.0886979	0	0	0	7
24	SNP	NC_005296	4885510	RPA4334	nonsynonymous	T	17	P	0	0.0952654	0	0	0.0920105	7
25	SNP	NC_005296	4885510	RPA4334	nonsynonymous	T	17	P	0	0.10608	0	0	0.107169	7
26	SNP	NC_005296	4885510	RPA4334	nonsynonymous	T	17	P	0	0.066371	0	0	0.0906606	7
27	SNP	NC_005296	4885510	RPA4334	nonsynonymous	T	17	P	0	0.0896597	0	0	0	7
28	SNP	NC_005296	4885510	RPA4334	nonsynonymous	T	17	P	0	0.0938106	0	0	0	7
29	SNP	NC_005296	4885510	RPA4334	nonsynonymous	T	17	P	0	0.0854254	0	0	0.0883265	7
30	SNP	NC_005296	4885510	RPA4334	nonsynonymous	T	17	P	0	0.0974765	0	0	0.0783806	7
21	SNP	NC_005296	4885517	RPA4334	nonsynonymous	L	19	R	0	0.0501208	0	0	0	0
22	SNP	NC_005296	4885517	RPA4334	nonsynonymous	L	19	R	0	0.058979	0	0	0	0
23	SNP	NC_005296	4885517	RPA4334	nonsynonymous	L	19	R	0	0.0660725	0	0	0	0
24	SNP	NC_005296	4885517	RPA4334	nonsynonymous	L	19	R	0	0.0648932	0	0	0	0
27	SNP	NC_005296	4885517	RPA4334	nonsynonymous	L	19	R	0	0.0561919	0	0	0	0
28	SNP	NC_005296	4885517	RPA4334	nonsynonymous	L	19	R	0	0.0536017	0	0	0	0
30	SNP	NC_005296	4885517	RPA4334	nonsynonymous	L	19	R	0	0.0631456	0	0	0	0
21	SNP	NC_005296	4885532	RPA4334	nonsynonymous	L	24	R	0	0.0919271	0	0	0	2
22	SNP	NC_005296	4885532	RPA4334	nonsynonymous	L	24	R	0	0.0773168	0	0	0	2
23	SNP	NC_005296	4885532	RPA4334	nonsynonymous	L	24	R	0	0.0692697	0	0	0	2
24	SNP	NC_005296	4885532	RPA4334	nonsynonymous	L	24	R	0	0.0755229	0	0	0	2
25	SNP	NC_005296	4885532	RPA4334	nonsynonymous	L	24	R	0	0.0745349	0	0	0	2
26	SNP	NC_005296	4885532	RPA4334	nonsynonymous	L	24	R	0	0.0571799	0	0	0	2
27	SNP	NC_005296	4885532	RPA4334	nonsynonymous	L	24	R	0	0.0716281	0	0	0	2
28	SNP	NC_005296	4885532	RPA4334	nonsynonymous	L	24	R	0	0.069159	0	0	0	2
29	SNP	NC_005296	4885532	RPA4334	nonsynonymous	L	24	R	0	0.0650625	0	0	0	2
30	SNP	NC_005296	4885532	RPA4334	nonsynonymous	L	24	R	0	0.0674152	0	0	0	2
21	SNP	NC_005296	4885538	RPA4334	nonsynonymous	I	26	S	0	0.0584793	0	0	0	0
22	SNP	NC_005296	4885538	RPA4334	nonsynonymous	I	26	S	0	0.0565224	0	0	0	0
23	SNP	NC_005296	4885538	RPA4334	nonsynonymous	I	26	S	0	0.0740805	0	0	0	0
25	SNP	NC_005296	4885538	RPA4334	nonsynonymous	I	26	S	0	0.0636292	0	0	0	0
26	SNP	NC_005296	4885538	RPA4334	nonsynonymous	I	26	S	0	0.0508046	0	0	0	0
27	SNP	NC_005296	4885538	RPA4334	nonsynonymous	I	26	S	0	0.0597291	0	0	0	0
28	SNP	NC_005296	4885538	RPA4334	nonsynonymous	I	26	S	0	0.0616045	0	0	0	0
30	SNP	NC_005296	4885538	RPA4334	nonsynonymous	I	26	S	0	0.0707364	0	0	0	0
21	SNP	NC_005296	4885540	RPA4334	nonsynonymous	R	27	G	0	0.071291	0	0	0	1
22	SNP	NC_005296	4885540	RPA4334	nonsynonymous	R	27	G	0	0.0752411	0	0	0	1
23	SNP	NC_005296	4885540	RPA4334	nonsynonymous	R	27	G	0	0.0578823	0	0	0	1
24	SNP	NC_005296	4885540	RPA4334	nonsynonymous	R	27	G	0	0.0594811	0	0	0	1
25	SNP	NC_005296	4885540	RPA4334	nonsynonymous	R	27	G	0	0.0732951	0	0	0	1
26	SNP	NC_005296	4885540	RPA4334	nonsynonymous	R	27	G	0	0.0583224	0	0	0	1
27	SNP	NC_005296	4885540	RPA4334	nonsynonymous	R	27	G	0	0.066258	0	0	0	1
28	SNP	NC_005296	4885540	RPA4334	nonsynonymous	R	27	G	0	0.0529399	0	0	0	1
30	SNP	NC_005296	4885540	RPA4334	nonsynonymous	R	27	G	0	0.0705023	0	0	0	1
21	SNP	NC_005296	4885544	RPA4334	nonsynonymous	F	28	C	0	0.116926	0	0	0	0
22	SNP	NC_005296	4885544	RPA4334	nonsynonymous	F	28	C	0	0.143196	0	0	0.184852	0
23	SNP	NC_005296	4885544	RPA4334	nonsynonymous	F	28	C	0	0.116126	0	0	0	0
24	SNP	NC_005296	4885544	RPA4334	nonsynonymous	F	28	C	0	0.102819	0	0	0	0
25	SNP	NC_005296	4885544	RPA4334	nonsynonymous	F	28	C	0	0.139938	0	0	0	0
26	SNP	NC_005296	4885544	RPA4334	nonsynonymous	F	28	C	0	0.086832	0	0	0	0
27	SNP	NC_005296	4885544	RPA4334	nonsynonymous	F	28	C	0	0.118569	0	0	0	0
28	SNP	NC_005296	4885544	RPA4334	nonsynonymous	F	28	C	0	0.131207	0	0	0	0
29	SNP	NC_005296	4885544	RPA4334	nonsynonymous	F	28	C	0	0.113381	0	0	0	0
30	SNP	NC_005296	4885544	RPA4334	nonsynonymous	F	28	C	0	0.129608	0	0	0	0
24	SNP	NC_005296	4885548	RPA4334	synonymous	G	29	G	0	0.0501575	0	0	0	0
21	SNP	NC_005296	4885549	RPA4334	nonsynonymous	W	30	G	0	0.132915	0	0	0	1
22	SNP	NC_005296	4885549	RPA4334	nonsynonymous	W	30	G	0	0.139364	0	0	0	1
23	SNP	NC_005296	4885549	RPA4334	nonsynonymous	W	30	G	0	0.147464	0	0	0	1
24	SNP	NC_005296	4885549	RPA4334	nonsynonymous	W	30	G	0	0.111259	0	0	0	1
25	SNP	NC_005296	4885549	RPA4334	nonsynonymous	W	30	G	0	0.139341	0	0	0	1
26	SNP	NC_005296	4885549	RPA4334	nonsynonymous	W	30	G	0	0.107194	0	0	0	1
27	SNP	NC_005296	4885549	RPA4334	nonsynonymous	W	30	G	0	0.147997	0	0	0	1
28	SNP	NC_005296	4885549	RPA4334	nonsynonymous	W	30	G	0	0.135009	0	0	0	1
29	SNP	NC_005296	4885549	RPA4334	nonsynonymous	W	30	G	0	0.125332	0	0	0	1
30	SNP	NC_005296	4885549	RPA4334	nonsynonymous	W	30	G	0	0.162674	0	0	0	1
21	SNP	NC_005296	4885559	RPA4334	nonsynonymous	Q	33	P	0	0.133684	0	0	0	2
22	SNP	NC_005296	4885559	RPA4334	nonsynonymous	Q	33	P	0	0.135264	0	0	0	2
23	SNP	NC_005296	4885559	RPA4334	nonsynonymous	Q	33	P	0	0.126423	0	0	0	2
24	SNP	NC_005296	4885559	RPA4334	nonsynonymous	Q	33	P	0	0.118509	0	0	0	2
25	SNP	NC_005296	4885559	RPA4334	nonsynonymous	Q	33	P	0	0.125784	0	0	0	2
26	SNP	NC_005296	4885559	RPA4334	nonsynonymous	Q	33	P	0	0.0860524	0	0	0	2
27	SNP	NC_005296	4885559	RPA4334	nonsynonymous	Q	33	P	0	0.130637	0	0	0	2
28	SNP	NC_005296	4885559	RPA4334	nonsynonymous	Q	33	P	0	0.124614	0	0	0	2
29	SNP	NC_005296	4885559	RPA4334	nonsynonymous	Q	33	P	0	0.0929818	0	0	0	2
30	SNP	NC_005296	4885559	RPA4334	nonsynonymous	Q	33	P	0	0.125469	0	0	0	2
21	SNP	NC_005296	4885562	RPA4334	nonsynonymous	R	34	P	0	0.0678415	0	0	0	0
22	SNP	NC_005296	4885562	RPA4334	nonsynonymous	R	34	P	0	0.0622444	0	0	0	0
23	SNP	NC_005296	4885562	RPA4334	nonsynonymous	R	34	P	0	0.0668044	0	0	0	0
24	SNP	NC_005296	4885562	RPA4334	nonsynonymous	R	34	P	0	0.0640917	0	0	0	0
25	SNP	NC_005296	4885562	RPA4334	nonsynonymous	R	34	P	0	0.0594602	0	0	0	0
27	SNP	NC_005296	4885562	RPA4334	nonsynonymous	R	34	P	0	0.0548525	0	0	0	0
28	SNP	NC_005296	4885562	RPA4334	nonsynonymous	R	34	P	0	0.0545254	0	0	0	0
29	SNP	NC_005296	4885562	RPA4334	nonsynonymous	R	34	P	0	0.0607195	0	0	0	0
30	SNP	NC_005296	4885562	RPA4334	nonsynonymous	R	34	P	0	0.0643592	0	0	0	0
21	SNP	NC_005296	4885714	RPA4334	nonsynonymous	S	85	A	0	0	0.0536537	0	0	0
29	SNP	NC_005296	4888260	RPA4336/RPA4337	intergenic	T	(+2/-448)	G	0	0.0645852	0	0	0	0
21	SNP	NC_005296	4888301	RPA4336/RPA4337	intergenic	C	(+43/-407)	A	0	0.0782042	0	0	0	0
22	SNP	NC_005296	4888301	RPA4336/RPA4337	intergenic	C	(+43/-407)	A	0	0.0760174	0	0	0	0
23	SNP	NC_005296	4888301	RPA4336/RPA4337	intergenic	C	(+43/-407)	A	0	0.0983205	0	0	0	0
27	SNP	NC_005296	4888301	RPA4336/RPA4337	intergenic	C	(+43/-407)	A	0	0.0908365	0	0	0	0
28	SNP	NC_005296	4888301	RPA4336/RPA4337	intergenic	C	(+43/-407)	A	0	0.0972261	0	0	0	0
21	SNP	NC_005296	4888305	RPA4336/RPA4337	intergenic	A	(+47/-403)	C	0	0.155972	0	0	0	0
22	SNP	NC_005296	4888305	RPA4336/RPA4337	intergenic	A	(+47/-403)	C	0	0.137733	0	0	0	0
23	SNP	NC_005296	4888305	RPA4336/RPA4337	intergenic	A	(+47/-403)	C	0	0.154938	0	0	0	0
24	SNP	NC_005296	4888305	RPA4336/RPA4337	intergenic	A	(+47/-403)	C	0	0.144125	0	0	0	0
25	SNP	NC_005296	4888305	RPA4336/RPA4337	intergenic	A	(+47/-403)	C	0	0.152384	0	0	0	0
27	SNP	NC_005296	4888305	RPA4336/RPA4337	intergenic	A	(+47/-403)	C	0	0.139577	0	0	0	0
28	SNP	NC_005296	4888305	RPA4336/RPA4337	intergenic	A	(+47/-403)	C	0	0.132939	0	0	0	0
29	SNP	NC_005296	4888305	RPA4336/RPA4337	intergenic	A	(+47/-403)	C	0	0.146152	0	0	0	0
30	SNP	NC_005296	4888305	RPA4336/RPA4337	intergenic	A	(+47/-403)	C	0	0.151612	0	0	0	0
21	SNP	NC_005296	4888330	RPA4336/RPA4337	intergenic	T	(+72/-378)	G	0	0.0699925	0	0	0	0
22	SNP	NC_005296	4888330	RPA4336/RPA4337	intergenic	T	(+72/-378)	G	0	0.058033	0	0	0	0
23	SNP	NC_005296	4888330	RPA4336/RPA4337	intergenic	T	(+72/-378)	G	0	0.0595427	0	0	0	0
24	SNP	NC_005296	4888330	RPA4336/RPA4337	intergenic	T	(+72/-378)	G	0	0.0590034	0	0	0	0
25	SNP	NC_005296	4888330	RPA4336/RPA4337	intergenic	T	(+72/-378)	G	0	0.0858893	0	0	0	0
26	SNP	NC_005296	4888330	RPA4336/RPA4337	intergenic	T	(+72/-378)	G	0	0.0637555	0	0	0	0
27	SNP	NC_005296	4888330	RPA4336/RPA4337	intergenic	T	(+72/-378)	G	0	0.0528269	0	0	0	0
28	SNP	NC_005296	4888330	RPA4336/RPA4337	intergenic	T	(+72/-378)	G	0	0.0657005	0	0	0.053247	0
29	SNP	NC_005296	4888330	RPA4336/RPA4337	intergenic	T	(+72/-378)	G	0	0.0532241	0	0	0	0
30	SNP	NC_005296	4888330	RPA4336/RPA4337	intergenic	T	(+72/-378)	G	0	0.0753574	0	0	0	0
21	SNP	NC_005296	4888332	RPA4336/RPA4337	intergenic	A	(+74/-376)	T	0	0.0681801	0	0	0	0
23	SNP	NC_005296	4888332	RPA4336/RPA4337	intergenic	A	(+74/-376)	T	0	0.0703654	0	0	0	0
25	SNP	NC_005296	4888332	RPA4336/RPA4337	intergenic	A	(+74/-376)	T	0	0.066237	0	0	0	0
29	SNP	NC_005296	4888332	RPA4336/RPA4337	intergenic	A	(+74/-376)	T	0	0.0548611	0	0	0.051312	0
30	SNP	NC_005296	4888332	RPA4336/RPA4337	intergenic	A	(+74/-376)	T	0	0.0593014	0	0	0	0
21	SNP	NC_005296	4888339	RPA4336/RPA4337	intergenic	A	(+81/-369)	T	0	0.0891175	0	0	0	1
22	SNP	NC_005296	4888339	RPA4336/RPA4337	intergenic	A	(+81/-369)	T	0	0.0709229	0	0	0.0502195	1
23	SNP	NC_005296	4888339	RPA4336/RPA4337	intergenic	A	(+81/-369)	T	0	0.0705581	0	0	0.0658712	1
25	SNP	NC_005296	4888339	RPA4336/RPA4337	intergenic	A	(+81/-369)	T	0	0.0740805	0	0	0	1
26	SNP	NC_005296	4888339	RPA4336/RPA4337	intergenic	A	(+81/-369)	T	0	0	0	0	0.0645733	1
27	SNP	NC_005296	4888339	RPA4336/RPA4337	intergenic	A	(+81/-369)	T	0	0.0740595	0	0	0	1
28	SNP	NC_005296	4888339	RPA4336/RPA4337	intergenic	A	(+81/-369)	T	0	0.0594454	0	0	0	1
29	SNP	NC_005296	4888339	RPA4336/RPA4337	intergenic	A	(+81/-369)	T	0	0.0699525	0	0	0	1
30	SNP	NC_005296	4888339	RPA4336/RPA4337	intergenic	A	(+81/-369)	T	0	0.0759587	0	0	0	1
21	SNP	NC_005296	4888343	RPA4336/RPA4337	intergenic	A	(+85/-365)	T	0	0.0663624	0	0	0	0
23	SNP	NC_005296	4888343	RPA4336/RPA4337	intergenic	A	(+85/-365)	T	0	0.055614	0	0	0	0
28	SNP	NC_005296	4888343	RPA4336/RPA4337	intergenic	A	(+85/-365)	T	0	0.0528874	0	0	0	0
29	SNP	NC_005296	4888343	RPA4336/RPA4337	intergenic	A	(+85/-365)	T	0	0.0540333	0	0	0	0
21	SNP	NC_005296	4888348	RPA4336/RPA4337	intergenic	C	(+90/-360)	G	0	0.0557837	0	0	0	0
23	SNP	NC_005296	4888354	RPA4336/RPA4337	intergenic	C	(+96/-354)	G	0	0.059062	0	0	0	0
24	SNP	NC_005296	4888354	RPA4336/RPA4337	intergenic	C	(+96/-354)	G	0	0.0571957	0	0	0	0
26	SNP	NC_005296	4888354	RPA4336/RPA4337	intergenic	C	(+96/-354)	G	0	0.0559316	0	0	0	0
27	SNP	NC_005296	4888354	RPA4336/RPA4337	intergenic	C	(+96/-354)	G	0	0.0667477	0	0	0	0
28	SNP	NC_005296	4888354	RPA4336/RPA4337	intergenic	C	(+96/-354)	G	0	0.0512056	0	0	0	0
30	SNP	NC_005296	4888354	RPA4336/RPA4337	intergenic	C	(+96/-354)	G	0	0.0646853	0	0	0	0
26	SNP	NC_005296	4888365	RPA4336/RPA4337	intergenic	C	(+107/-343)	A	0	0.0959258	0	0	0	0
29	SNP	NC_005296	4889302	RPA4337	nonsynonymous	I	199	L	0	0.0585647	0	0	0	0
24	SNP	NC_005296	4889900	RPA4338	synonymous	L	53	L	0	0.0587616	0	0	0	0
21	SNP	NC_005296	4890010	RPA4338	nonsynonymous	T	17	P	0	0.056756	0	0	0	1
24	SNP	NC_005296	4890010	RPA4338	nonsynonymous	T	17	P	0	0.0588403	0	0	0	1
25	SNP	NC_005296	4890010	RPA4338	nonsynonymous	T	17	P	0	0.0606718	0	0	0	1
26	SNP	NC_005296	4890032	RPA4338	synonymous	P	9	P	0	0	0	0	0.0525012	0
25	SNP	NC_005296	4890038	RPA4338	synonymous	V	7	V	0	0.0564876	0	0	0	0
29	SNP	NC_005296	4890038	RPA4338	synonymous	V	7	V	0	0.0539479	0	0	0	0
21	SNP	NC_005296	4890068	RPA4338/RPA4339	intergenic	G	(-10/-72)	T	0	0.0513201	0	0	0	2
22	SNP	NC_005296	4890068	RPA4338/RPA4339	intergenic	G	(-10/-72)	T	0	0.0626483	0	0	0	2
23	SNP	NC_005296	4890068	RPA4338/RPA4339	intergenic	G	(-10/-72)	T	0	0.0649896	0	0	0	2
24	SNP	NC_005296	4890068	RPA4338/RPA4339	intergenic	G	(-10/-72)	T	0	0.0599208	0	0	0	2
25	SNP	NC_005296	4890068	RPA4338/RPA4339	intergenic	G	(-10/-72)	T	0	0.071867	0	0	0	2
26	SNP	NC_005296	4890068	RPA4338/RPA4339	intergenic	G	(-10/-72)	T	0	0.0554295	0	0	0	2
27	SNP	NC_005296	4890068	RPA4338/RPA4339	intergenic	G	(-10/-72)	T	0	0.05406	0	0	0	2
28	SNP	NC_005296	4890068	RPA4338/RPA4339	intergenic	G	(-10/-72)	T	0	0.0650091	0	0	0	2
29	SNP	NC_005296	4890068	RPA4338/RPA4339	intergenic	G	(-10/-72)	T	0	0.0538554	0	0	0	2
30	SNP	NC_005296	4890068	RPA4338/RPA4339	intergenic	G	(-10/-72)	T	0	0.0544577	0	0	0	2
23	SNP	NC_005296	4890070	RPA4338/RPA4339	intergenic	A	(-12/-70)	T	0	0.0527525	0	0	0	0
21	SNP	NC_005296	4890082	RPA4338/RPA4339	intergenic	G	(-24/-58)	T	0	0.110973	0	0	0	2
22	SNP	NC_005296	4890082	RPA4338/RPA4339	intergenic	G	(-24/-58)	T	0	0.105318	0	0	0	2
23	SNP	NC_005296	4890082	RPA4338/RPA4339	intergenic	G	(-24/-58)	T	0	0.114886	0	0	0	2
24	SNP	NC_005296	4890082	RPA4338/RPA4339	intergenic	G	(-24/-58)	T	0	0.1418	0	0	0	2
25	SNP	NC_005296	4890082	RPA4338/RPA4339	intergenic	G	(-24/-58)	T	0	0.14801	0	0	0	2
26	SNP	NC_005296	4890082	RPA4338/RPA4339	intergenic	G	(-24/-58)	T	0	0.105742	0	0	0	2
27	SNP	NC_005296	4890082	RPA4338/RPA4339	intergenic	G	(-24/-58)	T	0	0.11267	0	0	0	2
28	SNP	NC_005296	4890082	RPA4338/RPA4339	intergenic	G	(-24/-58)	T	0	0.112806	0	0	0	2
29	SNP	NC_005296	4890082	RPA4338/RPA4339	intergenic	G	(-24/-58)	T	0	0.108344	0	0	0	2
30	SNP	NC_005296	4890082	RPA4338/RPA4339	intergenic	G	(-24/-58)	T	0	0.128924	0	0	0	2
24	SNP	NC_005296	4890085	RPA4338/RPA4339	intergenic	T	(-27/-55)	A	0	0.0600834	0	0	0	0
30	SNP	NC_005296	4890085	RPA4338/RPA4339	intergenic	T	(-27/-55)	A	0	0.0530281	0	0	0	0
21	SNP	NC_005296	4890087	RPA4338/RPA4339	intergenic	T	(-29/-53)	A	0	0.05267	0	0	0	0
22	SNP	NC_005296	4890087	RPA4338/RPA4339	intergenic	T	(-29/-53)	A	0	0.0559716	0	0	0	0
23	SNP	NC_005296	4890087	RPA4338/RPA4339	intergenic	T	(-29/-53)	A	0	0.0817361	0	0	0	0
24	SNP	NC_005296	4890087	RPA4338/RPA4339	intergenic	T	(-29/-53)	A	0	0.081934	0	0	0	0
25	SNP	NC_005296	4890087	RPA4338/RPA4339	intergenic	T	(-29/-53)	A	0	0.0679517	0	0	0	0
27	SNP	NC_005296	4890087	RPA4338/RPA4339	intergenic	T	(-29/-53)	A	0	0.0596728	0	0	0	0
28	SNP	NC_005296	4890087	RPA4338/RPA4339	intergenic	T	(-29/-53)	A	0	0.0560703	0	0	0	0
29	SNP	NC_005296	4890087	RPA4338/RPA4339	intergenic	T	(-29/-53)	A	0	0.0634284	0	0	0	0
30	SNP	NC_005296	4890087	RPA4338/RPA4339	intergenic	T	(-29/-53)	A	0	0.0708976	0	0	0	0
22	SNP	NC_005296	4890089	RPA4338/RPA4339	intergenic	C	(-31/-51)	A	0	0.0517979	0	0	0	0
28	SNP	NC_005296	4890089	RPA4338/RPA4339	intergenic	C	(-31/-51)	A	0	0.0504417	0	0	0	0
30	SNP	NC_005296	4890089	RPA4338/RPA4339	intergenic	C	(-31/-51)	A	0	0.0575356	0	0	0	0
30	SNP	NC_005296	4890095	RPA4338/RPA4339	intergenic	G	(-37/-45)	C	0	0.0581832	0	0	0	0
22	SNP	NC_005296	4891872	ligE/RPA4341	intergenic	T	(-150/+39)	G	0	0.0538549	0	0	0	0
27	SNP	NC_005296	4891872	ligE/RPA4341	intergenic	T	(-150/+39)	G	0	0.0560665	0	0	0	0
27	SNP	NC_005296	4891897	ligE/RPA4341	intergenic	C	(-175/+14)	G	0	0	0	0	0.0576348	0
21	SNP	NC_005296	4892180	RPA4341	nonsynonymous	L	573	M	0	0	0.0733109	0	0	0
23	SNP	NC_005296	4892180	RPA4341	nonsynonymous	L	573	M	0	0	0.0643587	0	0	0
24	SNP	NC_005296	4892180	RPA4341	nonsynonymous	L	573	M	0	0	0.0617404	0	0	0
26	SNP	NC_005296	4892180	RPA4341	nonsynonymous	L	573	M	0	0	0.0571752	0	0	0
28	SNP	NC_005296	4892180	RPA4341	nonsynonymous	L	573	M	0	0	0.0522933	0	0	0
30	SNP	NC_005296	4892180	RPA4341	nonsynonymous	L	573	M	0	0	0.0739818	0	0	0
24	SNP	NC_005296	4892181	RPA4341	nonsynonymous	D	572	E	0	0	0.052259	0	0	0
25	SNP	NC_005296	4892181	RPA4341	nonsynonymous	D	572	E	0	0	0.0804286	0	0	0
26	SNP	NC_005296	4892181	RPA4341	nonsynonymous	D	572	E	0	0	0.0509896	0	0	0
21	SNP	NC_005296	4892191	RPA4341	nonsynonymous	T	569	N	0	0	0.0700173	0	0	0
25	SNP	NC_005296	4892191	RPA4341	nonsynonymous	T	569	N	0	0	0.0793281	0	0	0
26	SNP	NC_005296	4892191	RPA4341	nonsynonymous	T	569	N	0	0	0.0631642	0	0	0
21	SNP	NC_005296	4892193	RPA4341	nonsynonymous	W	568	C	0	0	0.0528002	0	0	0
25	SNP	NC_005296	4892193	RPA4341	nonsynonymous	W	568	C	0	0	0.0624242	0	0	0
21	SNP	NC_005296	4893389	RPA4341	nonsynonymous	L	170	V	0	0	0.105465	0	0	0
23	SNP	NC_005296	4893389	RPA4341	nonsynonymous	L	170	V	0	0	0.0610518	0	0	0
24	SNP	NC_005296	4893389	RPA4341	nonsynonymous	L	170	V	0	0	0.0981655	0	0	0
28	SNP	NC_005296	4893389	RPA4341	nonsynonymous	L	170	V	0	0	0.0573382	0	0	0
29	SNP	NC_005296	4893389	RPA4341	nonsynonymous	L	170	V	0	0	0.0611544	0	0	0
21	SNP	NC_005296	4893392	RPA4341	nonsynonymous	A	169	S	0	0	0.110367	0	0	0
22	SNP	NC_005296	4893392	RPA4341	nonsynonymous	A	169	S	0	0	0.0684552	0	0	0
24	SNP	NC_005296	4893392	RPA4341	nonsynonymous	A	169	S	0	0	0.0946984	0	0	0
21	SNP	NC_005296	4893395	RPA4341	nonsynonymous	V	168	L	0	0	0.0902543	0	0	0
26	SNP	NC_005296	4893395	RPA4341	nonsynonymous	V	168	L	0	0	0.0660367	0	0	0
21	SNP	NC_005296	4893401	RPA4341	nonsynonymous	P	166	T	0	0	0.0818906	0	0	0
22	SNP	NC_005296	4893401	RPA4341	nonsynonymous	P	166	T	0	0	0.0665417	0	0	0
24	SNP	NC_005296	4893401	RPA4341	nonsynonymous	P	166	T	0	0	0.0675974	0	0	0
25	SNP	NC_005296	4893401	RPA4341	nonsynonymous	P	166	T	0	0	0.0728707	0	0	0
30	SNP	NC_005296	4893401	RPA4341	nonsynonymous	P	166	T	0	0	0.0782428	0	0	0
21	SNP	NC_005296	4893404	RPA4341	nonsense	K	165	*	0	0	0.0687618	0	0	0
24	SNP	NC_005296	4893404	RPA4341	nonsense	K	165	*	0	0	0.0728645	0	0	0
26	SNP	NC_005296	4893404	RPA4341	nonsense	K	165	*	0	0	0.0601673	0	0	0
21	SNP	NC_005296	4893412	RPA4341	nonsynonymous	R	162	L	0	0	0.0513802	0	0	0
28	SNP	NC_005296	4894428	RPA4342	nonsynonymous	L	101	M	0	0.0522442	0	0	0	0
21	SNP	NC_005296	4895600	RPA4342/uvrB	intergenic	A	(+420/-87)	C	0	0	0.0717192	0	0	0
21	SNP	NC_005296	4895939	uvrB	nonsynonymous	G	85	C	0	0	0.0570779	0	0	0
26	SNP	NC_005296	4895957	uvrB	nonsense	K	91	*	0	0	0.054862	0	0	0
21	SNP	NC_005296	4897966	uvrB	synonymous	R	760	R	0	0	0.0789251	0	0	0
22	SNP	NC_005296	4897966	uvrB	synonymous	R	760	R	0	0	0.0871787	0	0	0
30	SNP	NC_005296	4897966	uvrB	synonymous	R	760	R	0	0	0.179713	0	0	0
24	SNP	NC_005296	4898002	uvrB	synonymous	G	772	G	0	0	0.106169	0	0	0
26	SNP	NC_005296	4898002	uvrB	synonymous	G	772	G	0	0	0.138031	0	0	0
27	SNP	NC_005296	4898002	uvrB	synonymous	G	772	G	0	0	0.108834	0	0	0
28	SNP	NC_005296	4898002	uvrB	synonymous	G	772	G	0	0	0.116923	0	0	0
23	SNP	NC_005296	4898018	uvrB	nonsynonymous	R	778	G	0	0	0.0848689	0	0	0
26	SNP	NC_005296	4898018	uvrB	nonsynonymous	R	778	G	0	0	0.0966773	0	0	0
21	SNP	NC_005296	4899789	RPA4346	nonsynonymous	F	351	L	0	0	0.0687113	0	0	0
25	SNP	NC_005296	4904963	RPA4353/RPA4354	intergenic	A	(+116/+44)	C	0	0.0616426	0	0	0	0
27	SNP	NC_005296	4904993	RPA4353/RPA4354	intergenic	C	(+146/+14)	G	0	0	0	0	0.0515814	0
30	SNP	NC_005296	4905245	RPA4354	nonsynonymous	V	287	G	0	0.052875	0	0	0	0
23	SNP	NC_005296	4906164	RPA4354/pth	intergenic	C	(-60/+68)	G	0	0.0555921	0	0	0	0
24	SNP	NC_005296	4906164	RPA4354/pth	intergenic	C	(-60/+68)	G	0	0.0522518	0	0	0.0618415	0
26	SNP	NC_005296	4906164	RPA4354/pth	intergenic	C	(-60/+68)	G	0	0	0	0	0.0639997	0
27	SNP	NC_005296	4906164	RPA4354/pth	intergenic	C	(-60/+68)	G	0	0.0649648	0	0	0	0
28	SNP	NC_005296	4906164	RPA4354/pth	intergenic	C	(-60/+68)	G	0	0.052907	0	0	0.0608282	0
21	SNP	NC_005296	4906167	RPA4354/pth	intergenic	G	(-63/+65)	T	0	0	0	0	0.0887823	7
22	SNP	NC_005296	4906167	RPA4354/pth	intergenic	G	(-63/+65)	T	0	0	0	0	0.11227	7
23	SNP	NC_005296	4906167	RPA4354/pth	intergenic	G	(-63/+65)	T	0	0	0	0	0.105742	7
24	SNP	NC_005296	4906167	RPA4354/pth	intergenic	G	(-63/+65)	T	0	0	0	0	0.0869312	7
25	SNP	NC_005296	4906167	RPA4354/pth	intergenic	G	(-63/+65)	T	0	0	0	0	0.113128	7
26	SNP	NC_005296	4906167	RPA4354/pth	intergenic	G	(-63/+65)	T	0	0	0	0	0.108017	7
27	SNP	NC_005296	4906167	RPA4354/pth	intergenic	G	(-63/+65)	T	0	0	0	0	0.101014	7
28	SNP	NC_005296	4906167	RPA4354/pth	intergenic	G	(-63/+65)	T	0	0	0	0	0.0899911	7
29	SNP	NC_005296	4906167	RPA4354/pth	intergenic	G	(-63/+65)	T	0	0	0	0	0.105301	7
30	SNP	NC_005296	4906167	RPA4354/pth	intergenic	G	(-63/+65)	T	0	0	0	0	0.0971718	7
29	SNP	NC_005296	4906178	RPA4354/pth	intergenic	C	(-74/+54)	A	0	0	0	0	0.0514941	0
21	SNP	NC_005296	4906181	RPA4354/pth	intergenic	T	(-77/+51)	A	0	0	0	0	0.0589991	0
22	SNP	NC_005296	4906181	RPA4354/pth	intergenic	T	(-77/+51)	A	0	0	0	0	0.0611076	0
24	SNP	NC_005296	4906181	RPA4354/pth	intergenic	T	(-77/+51)	A	0	0	0	0	0.0638537	0
25	SNP	NC_005296	4906181	RPA4354/pth	intergenic	T	(-77/+51)	A	0	0	0	0	0.0536575	0
26	SNP	NC_005296	4906181	RPA4354/pth	intergenic	T	(-77/+51)	A	0	0	0	0	0.0654492	0
27	SNP	NC_005296	4906181	RPA4354/pth	intergenic	T	(-77/+51)	A	0	0	0	0	0.0723019	0
28	SNP	NC_005296	4906181	RPA4354/pth	intergenic	T	(-77/+51)	A	0	0	0	0	0.0726027	0
29	SNP	NC_005296	4906181	RPA4354/pth	intergenic	T	(-77/+51)	A	0	0	0	0	0.0584931	0
30	SNP	NC_005296	4906181	RPA4354/pth	intergenic	T	(-77/+51)	A	0	0	0	0	0.0542903	0
21	SNP	NC_005296	4906182	RPA4354/pth	intergenic	C	(-78/+50)	A	0	0	0	0	0.0768776	0
22	SNP	NC_005296	4906182	RPA4354/pth	intergenic	C	(-78/+50)	A	0	0	0	0	0.0858135	0
22	SNP	NC_005296	4906184	RPA4354/pth	intergenic	T	(-80/+48)	A	0	0	0	0	0.0504756	0
28	SNP	NC_005296	4906184	RPA4354/pth	intergenic	T	(-80/+48)	A	0	0	0	0	0.0510039	0
21	SNP	NC_005296	4906196	RPA4354/pth	intergenic	G	(-92/+36)	T	0	0.0791998	0	0	0.0705576	2
22	SNP	NC_005296	4906196	RPA4354/pth	intergenic	G	(-92/+36)	T	0	0.0503983	0	0	0.0920229	2
23	SNP	NC_005296	4906196	RPA4354/pth	intergenic	G	(-92/+36)	T	0	0.0715079	0	0	0.081501	2
24	SNP	NC_005296	4906196	RPA4354/pth	intergenic	G	(-92/+36)	T	0	0.0569477	0	0	0.0702033	2
25	SNP	NC_005296	4906196	RPA4354/pth	intergenic	G	(-92/+36)	T	0	0.0672359	0	0	0.0681548	2
26	SNP	NC_005296	4906196	RPA4354/pth	intergenic	G	(-92/+36)	T	0	0.0658488	0	0	0.0836725	2
27	SNP	NC_005296	4906196	RPA4354/pth	intergenic	G	(-92/+36)	T	0	0.0694904	0	0	0.0921321	2
28	SNP	NC_005296	4906196	RPA4354/pth	intergenic	G	(-92/+36)	T	0	0.0595899	0	0	0.0911121	2
29	SNP	NC_005296	4906196	RPA4354/pth	intergenic	G	(-92/+36)	T	0	0.0734386	0	0	0.0874195	2
30	SNP	NC_005296	4906196	RPA4354/pth	intergenic	G	(-92/+36)	T	0	0.0545392	0	0	0.0876045	2
21	SNP	NC_005296	4906199	RPA4354/pth	intergenic	G	(-95/+33)	T	0	0.0690432	0	0	0	1
22	SNP	NC_005296	4906199	RPA4354/pth	intergenic	G	(-95/+33)	T	0	0.0685525	0	0	0.0948081	1
23	SNP	NC_005296	4906199	RPA4354/pth	intergenic	G	(-95/+33)	T	0	0.0515962	0	0	0.0969067	1
24	SNP	NC_005296	4906199	RPA4354/pth	intergenic	G	(-95/+33)	T	0	0.0622292	0	0	0.0720892	1
25	SNP	NC_005296	4906199	RPA4354/pth	intergenic	G	(-95/+33)	T	0	0	0	0	0.0830121	1
26	SNP	NC_005296	4906199	RPA4354/pth	intergenic	G	(-95/+33)	T	0	0	0	0	0.091876	1
27	SNP	NC_005296	4906199	RPA4354/pth	intergenic	G	(-95/+33)	T	0	0.0638433	0	0	0.0935588	1
28	SNP	NC_005296	4906199	RPA4354/pth	intergenic	G	(-95/+33)	T	0	0	0	0	0.0881653	1
29	SNP	NC_005296	4906199	RPA4354/pth	intergenic	G	(-95/+33)	T	0	0.0687108	0	0	0.0984621	1
30	SNP	NC_005296	4906199	RPA4354/pth	intergenic	G	(-95/+33)	T	0	0.070581	0	0	0.0881586	1
21	SNP	NC_005296	4906210	RPA4354/pth	intergenic	T	(-106/+22)	G	0	0.140942	0	0	0.125542	6
22	SNP	NC_005296	4906210	RPA4354/pth	intergenic	T	(-106/+22)	G	0	0.143215	0	0	0.0867472	6
23	SNP	NC_005296	4906210	RPA4354/pth	intergenic	T	(-106/+22)	G	0	0.143102	0	0	0.0896411	6
24	SNP	NC_005296	4906210	RPA4354/pth	intergenic	T	(-106/+22)	G	0	0.149815	0	0	0.101758	6
25	SNP	NC_005296	4906210	RPA4354/pth	intergenic	T	(-106/+22)	G	0	0.140215	0	0	0.0872517	6
26	SNP	NC_005296	4906210	RPA4354/pth	intergenic	T	(-106/+22)	G	0	0.121775	0	0	0.10706	6
27	SNP	NC_005296	4906210	RPA4354/pth	intergenic	T	(-106/+22)	G	0	0.155787	0	0	0.102607	6
28	SNP	NC_005296	4906210	RPA4354/pth	intergenic	T	(-106/+22)	G	0	0.144084	0	0	0.10156	6
29	SNP	NC_005296	4906210	RPA4354/pth	intergenic	T	(-106/+22)	G	0	0.13846	0	0	0.0801673	6
30	SNP	NC_005296	4906210	RPA4354/pth	intergenic	T	(-106/+22)	G	0	0.164971	0	0	0.0747776	6
22	SNP	NC_005296	4906213	RPA4354/pth	intergenic	T	(-109/+19)	G	0	0.0526533	0	0	0	0
23	SNP	NC_005296	4906213	RPA4354/pth	intergenic	T	(-109/+19)	G	0	0.0577149	0	0	0	0
25	SNP	NC_005296	4906213	RPA4354/pth	intergenic	T	(-109/+19)	G	0	0.0547414	0	0	0	0
27	SNP	NC_005296	4906213	RPA4354/pth	intergenic	T	(-109/+19)	G	0	0.0533113	0	0	0	0
28	SNP	NC_005296	4906213	RPA4354/pth	intergenic	T	(-109/+19)	G	0	0.056725	0	0	0	0
30	SNP	NC_005296	4906213	RPA4354/pth	intergenic	T	(-109/+19)	G	0	0.0514679	0	0	0	0
25	SNP	NC_005296	4906253	pth	nonsynonymous	K	200	N	0	0.0519552	0	0	0	0
28	SNP	NC_005296	4906253	pth	nonsynonymous	K	200	N	0	0.0511065	0	0	0	0
25	SNP	NC_005296	4906267	pth	nonsynonymous	D	196	H	0	0.0518475	0	0	0	0
21	SNP	NC_005296	4907618	ctc/RPA4357	intergenic	G	(-52/+246)	A	0	0	0	0	0.0813346	0
28	SNP	NC_005296	4907878	RPA4357	nonsynonymous	T	89	P	0	0.0563464	0	0	0	0
28	SNP	NC_005296	4908856	lgt	nonsynonymous	N	154	T	0	0	0.0539117	0	0	0
21	SNP	NC_005296	4909208	lgt	synonymous	G	271	G	0	0.0797396	0	0	0	1
22	SNP	NC_005296	4909208	lgt	synonymous	G	271	G	0	0.0500164	0	0	0.150254	1
23	SNP	NC_005296	4909208	lgt	synonymous	G	271	G	0	0.105263	0	0	0	1
24	SNP	NC_005296	4909208	lgt	synonymous	G	271	G	0	0.0710053	0	0	0.149341	1
25	SNP	NC_005296	4909208	lgt	synonymous	G	271	G	0	0.101198	0	0	0.14397	1
26	SNP	NC_005296	4909208	lgt	synonymous	G	271	G	0	0.0591288	0	0	0.143056	1
27	SNP	NC_005296	4909208	lgt	synonymous	G	271	G	0	0.0604625	0	0	0.16349	1
28	SNP	NC_005296	4909208	lgt	synonymous	G	271	G	0	0.0828943	0	0	0.172577	1
29	SNP	NC_005296	4909208	lgt	synonymous	G	271	G	0	0.112301	0	0	0.11816	1
30	SNP	NC_005296	4909208	lgt	synonymous	G	271	G	0	0.0928988	0	0	0	1
21	SNP	NC_005296	4909230	lgt	nonsynonymous	T	279	P	0	0.0603461	0	0	0	0
25	SNP	NC_005296	4909230	lgt	nonsynonymous	T	279	P	0	0.0707216	0	0	0	0
26	SNP	NC_005296	4909230	lgt	nonsynonymous	T	279	P	0	0.0509405	0	0	0	0
29	SNP	NC_005296	4909235	lgt	synonymous	P	280	P	0	0	0	0	0.128447	1
25	SNP	NC_005296	4909240	lgt	nonsynonymous	S	282	T	0	0	0	0	0.0659375	0
28	SNP	NC_005296	4909243	lgt	nonsynonymous	E	283	A	0	0	0	0	0.0604553	0
30	SNP	NC_005296	4909243	lgt	nonsynonymous	E	283	A	0	0	0	0	0.0536613	0
30	SNP	NC_005296	4909251	lgt	nonsynonymous	S	286	A	0	0	0	0	0.0755844	0
22	SNP	NC_005296	4909258	RPA4359	synonymous	I	2	I	0	0	0	0	0.0748692	0
24	SNP	NC_005296	4909272	RPA4359	nonsynonymous	L	7	R	0	0	0	0	0.0529246	0
25	SNP	NC_005296	4910652	RPA4360	synonymous	P	88	P	0	0	0	0	1	0
27	SNP	NC_005296	4910652	RPA4360	synonymous	P	88	P	0	0	0	0	1	0
21	SNP	NC_005296	4910975	RPA4360	nonsynonymous	H	196	P	0	0.0616207	0	0	0	0
26	SNP	NC_005296	4910975	RPA4360	nonsynonymous	H	196	P	0	0.05516	0	0	0	0
27	SNP	NC_005296	4910975	RPA4360	nonsynonymous	H	196	P	0	0.0612016	0	0	0	0
29	SNP	NC_005296	4910975	RPA4360	nonsynonymous	H	196	P	0	0.0654111	0	0	0	0
23	SNP	NC_005296	4911254	RPA4360/RPA4361	intergenic	C	(+92/-141)	A	0	0.0582294	0	0	0	0
24	SNP	NC_005296	4911254	RPA4360/RPA4361	intergenic	C	(+92/-141)	A	0	0.0557432	0	0	0	0
29	SNP	NC_005296	4911254	RPA4360/RPA4361	intergenic	C	(+92/-141)	A	0	0.0633698	0	0	0	0
21	SNP	NC_005296	4911266	RPA4360/RPA4361	intergenic	G	(+104/-129)	T	0	0.0633264	0	0	0	0
23	SNP	NC_005296	4911266	RPA4360/RPA4361	intergenic	G	(+104/-129)	T	0	0.0578213	0	0	0	0
24	SNP	NC_005296	4911266	RPA4360/RPA4361	intergenic	G	(+104/-129)	T	0	0.0563779	0	0	0	0
25	SNP	NC_005296	4911266	RPA4360/RPA4361	intergenic	G	(+104/-129)	T	0	0.061017	0	0	0	0
27	SNP	NC_005296	4911266	RPA4360/RPA4361	intergenic	G	(+104/-129)	T	0	0.0524926	0	0	0	0
30	SNP	NC_005296	4911266	RPA4360/RPA4361	intergenic	G	(+104/-129)	T	0	0.052567	0	0	0	0
30	SNP	NC_005296	4912489	ribP	synonymous	G	106	G	0	0	0	0	0.0665712	0
21	SNP	NC_005296	4912490	ribP	nonsynonymous	S	107	A	0	0.0599017	0	0	0.0955563	8
22	SNP	NC_005296	4912490	ribP	nonsynonymous	S	107	A	0	0.0542235	0	0	0.0898237	8
23	SNP	NC_005296	4912490	ribP	nonsynonymous	S	107	A	0	0.0534616	0	0	0.0784311	8
24	SNP	NC_005296	4912490	ribP	nonsynonymous	S	107	A	0	0	0	0	0.109213	8
25	SNP	NC_005296	4912490	ribP	nonsynonymous	S	107	A	0	0	0	0	0.0743384	8
26	SNP	NC_005296	4912490	ribP	nonsynonymous	S	107	A	0	0	0	0	0.101264	8
27	SNP	NC_005296	4912490	ribP	nonsynonymous	S	107	A	0	0.0564227	0	0	0.0709968	8
28	SNP	NC_005296	4912490	ribP	nonsynonymous	S	107	A	0	0	0	0	0.0847673	8
29	SNP	NC_005296	4912490	ribP	nonsynonymous	S	107	A	0	0.0576663	0	0	0.0800762	8
30	SNP	NC_005296	4912490	ribP	nonsynonymous	S	107	A	0	0	0	0	0.101167	8
21	SNP	NC_005296	4912496	ribP	nonsynonymous	S	109	A	0	0.058805	0	0	0.0756192	3
22	SNP	NC_005296	4912496	ribP	nonsynonymous	S	109	A	0	0	0	0	0.0843577	3
24	SNP	NC_005296	4912496	ribP	nonsynonymous	S	109	A	0	0	0	0	0.0974832	3
25	SNP	NC_005296	4912496	ribP	nonsynonymous	S	109	A	0	0	0	0	0.0606513	3
27	SNP	NC_005296	4912496	ribP	nonsynonymous	S	109	A	0	0	0	0	0.0600147	3
28	SNP	NC_005296	4912496	ribP	nonsynonymous	S	109	A	0	0.0504165	0	0	0.0628033	3
30	SNP	NC_005296	4912496	ribP	nonsynonymous	S	109	A	0	0	0	0	0.080337	3
23	SNP	NC_005296	4912502	ribP	nonsynonymous	I	111	L	0	0.0638046	0	0	0	0
24	SNP	NC_005296	4912502	ribP	nonsynonymous	I	111	L	0	0.0638585	0	0	0	0
25	SNP	NC_005296	4912502	ribP	nonsynonymous	I	111	L	0	0.057415	0	0	0	0
27	SNP	NC_005296	4912502	ribP	nonsynonymous	I	111	L	0	0.063117	0	0	0	0
28	SNP	NC_005296	4912502	ribP	nonsynonymous	I	111	L	0	0.0836444	0	0	0	0
29	SNP	NC_005296	4912502	ribP	nonsynonymous	I	111	L	0	0	0	0	0.0972757	0
21	SNP	NC_005296	4912527	ribP	nonsynonymous	L	119	Q	0	0.0559058	0	0	0	1
28	SNP	NC_005296	4912527	ribP	nonsynonymous	L	119	Q	0	0.0595121	0	0	0	1
21	SNP	NC_005296	4912531	ribP	synonymous	I	120	I	0	0.0581269	0	0	0	0
24	SNP	NC_005296	4912531	ribP	synonymous	I	120	I	0	0	0	0	0.120282	0
28	SNP	NC_005296	4912531	ribP	synonymous	I	120	I	0	0.0503206	0	0	0	0
21	SNP	NC_005296	4912537	ribP	nonsynonymous	H	122	Q	0	0.0590787	0	0	0	2
22	SNP	NC_005296	4912537	ribP	nonsynonymous	H	122	Q	0	0	0	0	0.0706854	2
24	SNP	NC_005296	4912537	ribP	nonsynonymous	H	122	Q	0	0.0530643	0	0	0	2
28	SNP	NC_005296	4912537	ribP	nonsynonymous	H	122	Q	0	0.052124	0	0	0	2
21	SNP	NC_005296	4913189	ribP/ribH	intergenic	A	(+64/+137)	C	0	0.123915	0	0	0.0782013	2
22	SNP	NC_005296	4913189	ribP/ribH	intergenic	A	(+64/+137)	C	0	0.111604	0	0	0.0917416	2
23	SNP	NC_005296	4913189	ribP/ribH	intergenic	A	(+64/+137)	C	0	0.115549	0	0	0.0795784	2
24	SNP	NC_005296	4913189	ribP/ribH	intergenic	A	(+64/+137)	C	0	0.109244	0	0	0.0804029	2
25	SNP	NC_005296	4913189	ribP/ribH	intergenic	A	(+64/+137)	C	0	0.13379	0	0	0.072062	2
26	SNP	NC_005296	4913189	ribP/ribH	intergenic	A	(+64/+137)	C	0	0.0898924	0	0	0.0810342	2
27	SNP	NC_005296	4913189	ribP/ribH	intergenic	A	(+64/+137)	C	0	0.119981	0	0	0.0947051	2
28	SNP	NC_005296	4913189	ribP/ribH	intergenic	A	(+64/+137)	C	0	0.12426	0	0	0.0679612	2
29	SNP	NC_005296	4913189	ribP/ribH	intergenic	A	(+64/+137)	C	0	0.103906	0	0	0.0711184	2
30	SNP	NC_005296	4913189	ribP/ribH	intergenic	A	(+64/+137)	C	0	0.110158	0	0	0.0922699	2
26	SNP	NC_005296	4913201	ribP/ribH	intergenic	G	(+76/+125)	T	0	0.116484	0	0	0	0
21	SNP	NC_005296	4913213	ribP/ribH	intergenic	A	(+88/+113)	C	0	0.0625577	0	0	0	0
27	SNP	NC_005296	4913213	ribP/ribH	intergenic	A	(+88/+113)	C	0	0.0632958	0	0	0	0
28	SNP	NC_005296	4913213	ribP/ribH	intergenic	A	(+88/+113)	C	0	0.0628209	0	0	0	0
21	SNP	NC_005296	4913291	ribP/ribH	intergenic	C	(+166/+35)	G	0	0.0547385	0	0	0.102599	0
22	SNP	NC_005296	4913291	ribP/ribH	intergenic	C	(+166/+35)	G	0	0.0572376	0	0	0.0824723	0
23	SNP	NC_005296	4913291	ribP/ribH	intergenic	C	(+166/+35)	G	0	0	0	0	0.109295	0
24	SNP	NC_005296	4913291	ribP/ribH	intergenic	C	(+166/+35)	G	0	0	0	0	0.0797	0
25	SNP	NC_005296	4913291	ribP/ribH	intergenic	C	(+166/+35)	G	0	0.0700512	0	0	0.0663452	0
26	SNP	NC_005296	4913291	ribP/ribH	intergenic	C	(+166/+35)	G	0	0	0	0	0.0934262	0
27	SNP	NC_005296	4913291	ribP/ribH	intergenic	C	(+166/+35)	G	0	0	0	0	0.0790672	0
28	SNP	NC_005296	4913291	ribP/ribH	intergenic	C	(+166/+35)	G	0	0	0	0	0.0692482	0
29	SNP	NC_005296	4913291	ribP/ribH	intergenic	C	(+166/+35)	G	0	0	0	0	0.0900531	0
30	SNP	NC_005296	4913291	ribP/ribH	intergenic	C	(+166/+35)	G	0	0	0	0	0.104955	0
21	SNP	NC_005296	4913294	ribP/ribH	intergenic	T	(+169/+32)	G	0	0.0758476	0	0	0.205434	6
22	SNP	NC_005296	4913294	ribP/ribH	intergenic	T	(+169/+32)	G	0	0.10896	0	0	0.191871	6
23	SNP	NC_005296	4913294	ribP/ribH	intergenic	T	(+169/+32)	G	0	0.0979543	0	0	0.191352	6
24	SNP	NC_005296	4913294	ribP/ribH	intergenic	T	(+169/+32)	G	0	0	0	0	0.17525	6
25	SNP	NC_005296	4913294	ribP/ribH	intergenic	T	(+169/+32)	G	0	0.108613	0	0	0.168553	6
26	SNP	NC_005296	4913294	ribP/ribH	intergenic	T	(+169/+32)	G	0	0	0	0	0.194594	6
27	SNP	NC_005296	4913294	ribP/ribH	intergenic	T	(+169/+32)	G	0	0.0745764	0	0	0.190262	6
28	SNP	NC_005296	4913294	ribP/ribH	intergenic	T	(+169/+32)	G	0	0.0696898	0	0	0.164446	6
29	SNP	NC_005296	4913294	ribP/ribH	intergenic	T	(+169/+32)	G	0	0.0561566	0	0	0.190579	6
30	SNP	NC_005296	4913294	ribP/ribH	intergenic	T	(+169/+32)	G	0	0.0698633	0	0	0.189839	6
22	SNP	NC_005296	4913320	ribP/ribH	intergenic	G	(+195/+6)	T	0	0	0	0	0.0575409	0
29	SNP	NC_005296	4913335	ribH	synonymous	G	179	G	0	0	0	0	0.0927138	0
25	SNP	NC_005296	4913345	ribH	nonsynonymous	V	176	G	0	0.0599079	0	0	0	0
21	SNP	NC_005296	4913362	ribH	nonsynonymous	E	170	D	0	0	0	0	0.0620584	4
22	SNP	NC_005296	4913362	ribH	nonsynonymous	E	170	D	0	0	0	0	0.0625033	4
23	SNP	NC_005296	4913362	ribH	nonsynonymous	E	170	D	0	0	0	0	0.0811067	4
24	SNP	NC_005296	4913362	ribH	nonsynonymous	E	170	D	0	0	0	0	0.0699806	4
25	SNP	NC_005296	4913362	ribH	nonsynonymous	E	170	D	0	0	0	0	0.0593538	4
26	SNP	NC_005296	4913362	ribH	nonsynonymous	E	170	D	0	0	0	0	0.0734978	4
27	SNP	NC_005296	4913362	ribH	nonsynonymous	E	170	D	0	0	0	0	0.0695305	4
28	SNP	NC_005296	4913362	ribH	nonsynonymous	E	170	D	0	0	0	0	0.0564027	4
29	SNP	NC_005296	4913362	ribH	nonsynonymous	E	170	D	0	0	0	0	0.0786767	4
30	SNP	NC_005296	4913362	ribH	nonsynonymous	E	170	D	0	0	0	0	0.0762668	4
21	SNP	NC_005296	4913364	ribH	nonsynonymous	E	170	Q	0	0	0	0	0.0506487	0
23	SNP	NC_005296	4913364	ribH	nonsynonymous	E	170	Q	0	0	0	0	0.0681615	0
26	SNP	NC_005296	4913364	ribH	nonsynonymous	E	170	Q	0	0	0	0	0.0524492	0
21	SNP	NC_005296	4915191	RPA4365/proC	intergenic	A	(+51/-37)	C	0	0.0510592	0	0	0	0
25	SNP	NC_005296	4915191	RPA4365/proC	intergenic	A	(+51/-37)	C	0	0.057673	0	0	0	0
27	SNP	NC_005296	4915191	RPA4365/proC	intergenic	A	(+51/-37)	C	0	0.0511665	0	0	0	0
28	SNP	NC_005296	4915191	RPA4365/proC	intergenic	A	(+51/-37)	C	0	0.0642395	0	0	0	0
23	SNP	NC_005296	4916125	proC/RPA4367	intergenic	A	(+55/+214)	C	0	?	0	0	1	0
24	SNP	NC_005296	4916125	proC/RPA4367	intergenic	A	(+55/+214)	C	0	?	0	0	1	0
27	SNP	NC_005296	4916125	proC/RPA4367	intergenic	A	(+55/+214)	C	0	?	0	0	1	0
29	SNP	NC_005296	4916125	proC/RPA4367	intergenic	A	(+55/+214)	C	0	?	0	0	1	0
30	SNP	NC_005296	4916125	proC/RPA4367	intergenic	A	(+55/+214)	C	0	?	0	0	1	0
22	SNP	NC_005296	4916135	proC/RPA4367	intergenic	T	(+65/+204)	G	0	0	0	0	1	0
24	SNP	NC_005296	4916135	proC/RPA4367	intergenic	T	(+65/+204)	G	0	0	0	0	1	0
25	SNP	NC_005296	4916135	proC/RPA4367	intergenic	T	(+65/+204)	G	0	0	0	0	1	0
26	SNP	NC_005296	4916135	proC/RPA4367	intergenic	T	(+65/+204)	G	0	0	0	0	1	0
27	SNP	NC_005296	4916135	proC/RPA4367	intergenic	T	(+65/+204)	G	0	0	0	0	1	0
29	SNP	NC_005296	4916135	proC/RPA4367	intergenic	T	(+65/+204)	G	0	0	0	0	1	0
30	SNP	NC_005296	4916135	proC/RPA4367	intergenic	T	(+65/+204)	G	0	?	0	0	1	0
23	SNP	NC_005296	4916152	proC/RPA4367	intergenic	C	(+82/+187)	A	0	0	0	0	1	0
27	SNP	NC_005296	4916152	proC/RPA4367	intergenic	C	(+82/+187)	A	0	0	0	0	1	0
28	SNP	NC_005296	4916176	proC/RPA4367	intergenic	T	(+106/+163)	G	0	0	0.0685096	0	0	7
21	SNP	NC_005296	4916179	proC/RPA4367	intergenic	A	(+109/+160)	C	0	0	0.0640521	0	0	1
29	SNP	NC_005296	4917112	RPA4367	nonsynonymous	R	206	G	0	0.0725613	0	0	0	0
27	SNP	NC_005296	4917121	RPA4367	nonsynonymous	L	203	V	0	0.10693	0	0	0	0
25	SNP	NC_005296	4917136	RPA4367	nonsynonymous	L	198	V	0	0.105649	0	0	0	0
30	SNP	NC_005296	4917136	RPA4367	nonsynonymous	L	198	V	0	0.0904646	0	0	0	0
28	SNP	NC_005296	4917139	RPA4367	nonsynonymous	L	197	V	0	0.0927181	0	0	0	0
29	SNP	NC_005296	4917139	RPA4367	nonsynonymous	L	197	V	0	0.0730033	0	0	0	0
26	SNP	NC_005296	4917155	RPA4367	synonymous	V	191	V	0	0.0659876	0	0	0	0
25	SNP	NC_005296	4917160	RPA4367	nonsynonymous	M	190	L	0	0.091608	0	0	0	0
29	SNP	NC_005296	4917160	RPA4367	nonsynonymous	M	190	L	0	0.0772982	0	0	0	0
30	SNP	NC_005296	4917160	RPA4367	nonsynonymous	M	190	L	0	0.0882626	0	0	0	0
29	SNP	NC_005296	4917170	RPA4367	nonsynonymous	F	186	L	0	0.0614576	0	0	0	0
21	SNP	NC_005296	4917202	RPA4367	nonsynonymous	S	176	R	0	0.116749	0	0	0	0
22	SNP	NC_005296	4917202	RPA4367	nonsynonymous	S	176	R	0	0.124628	0	0	0	0
23	SNP	NC_005296	4917202	RPA4367	nonsynonymous	S	176	R	0	0.111761	0	0	0	0
24	SNP	NC_005296	4917202	RPA4367	nonsynonymous	S	176	R	0	0.141014	0	0	0	0
25	SNP	NC_005296	4917202	RPA4367	nonsynonymous	S	176	R	0	0.122	0	0	0	0
26	SNP	NC_005296	4917202	RPA4367	nonsynonymous	S	176	R	0	0.114886	0	0	0	0
27	SNP	NC_005296	4917202	RPA4367	nonsynonymous	S	176	R	0	0.102479	0	0	0	0
28	SNP	NC_005296	4917202	RPA4367	nonsynonymous	S	176	R	0	0.106786	0	0	0	0
29	SNP	NC_005296	4917202	RPA4367	nonsynonymous	S	176	R	0	0.0937204	0	0	0	0
30	SNP	NC_005296	4917202	RPA4367	nonsynonymous	S	176	R	0	0.094336	0	0	0	0
21	SNP	NC_005296	4917207	RPA4367	nonsynonymous	L	174	R	0	0.0550308	0	0	0	0
22	SNP	NC_005296	4917207	RPA4367	nonsynonymous	L	174	R	0	0.0864105	0	0	0	0
23	SNP	NC_005296	4917207	RPA4367	nonsynonymous	L	174	R	0	0.117723	0	0	0	0
24	SNP	NC_005296	4917207	RPA4367	nonsynonymous	L	174	R	0	0.0852761	0	0	0	0
25	SNP	NC_005296	4917207	RPA4367	nonsynonymous	L	174	R	0	0.0641942	0	0	0	0
26	SNP	NC_005296	4917207	RPA4367	nonsynonymous	L	174	R	0	0.0706654	0	0	0	0
27	SNP	NC_005296	4917207	RPA4367	nonsynonymous	L	174	R	0	0.08079	0	0	0	0
28	SNP	NC_005296	4917207	RPA4367	nonsynonymous	L	174	R	0	0.0701885	0	0	0	0
29	SNP	NC_005296	4917207	RPA4367	nonsynonymous	L	174	R	0	0.077879	0	0	0	0
30	SNP	NC_005296	4917207	RPA4367	nonsynonymous	L	174	R	0	0.0729795	0	0	0	0
25	SNP	NC_005296	4917273	RPA4367	nonsynonymous	V	152	G	0	0.0609159	0	0	0	0
25	SNP	NC_005296	4917783	RPA4367/RPA4368	intergenic	C	(-56/+223)	A	0	0	0	0	0.0527077	0
22	SNP	NC_005296	4917793	RPA4367/RPA4368	intergenic	G	(-66/+213)	C	0	0	0	0	0.0504894	0
26	SNP	NC_005296	4917800	RPA4367/RPA4368	intergenic	G	(-73/+206)	C	0	0	0	0	0.0663486	0
27	SNP	NC_005296	4917800	RPA4367/RPA4368	intergenic	G	(-73/+206)	C	0	0	0	0	0.0504746	0
25	SNP	NC_005296	4917802	RPA4367/RPA4368	intergenic	A	(-75/+204)	C	0.0841975	0	0	0	0	0
23	SNP	NC_005296	4917815	RPA4367/RPA4368	intergenic	T	(-88/+191)	A	0	0.0842414	0	0	0	0
24	SNP	NC_005296	4917815	RPA4367/RPA4368	intergenic	T	(-88/+191)	A	0	0.0758996	0	0	0	0
27	SNP	NC_005296	4917815	RPA4367/RPA4368	intergenic	T	(-88/+191)	A	0	0.0822897	0	0	0	0
21	SNP	NC_005296	4917817	RPA4367/RPA4368	intergenic	T	(-90/+189)	A	0	0.107479	0	0	0	0
22	SNP	NC_005296	4917817	RPA4367/RPA4368	intergenic	T	(-90/+189)	A	0	0.108775	0	0	0	0
23	SNP	NC_005296	4917817	RPA4367/RPA4368	intergenic	T	(-90/+189)	A	0	0.111086	0	0	0	0
24	SNP	NC_005296	4917817	RPA4367/RPA4368	intergenic	T	(-90/+189)	A	0	0.133569	0	0	0	0
25	SNP	NC_005296	4917817	RPA4367/RPA4368	intergenic	T	(-90/+189)	A	0	0.121211	0	0	0	0
26	SNP	NC_005296	4917817	RPA4367/RPA4368	intergenic	T	(-90/+189)	A	0	0.0758343	0	0	0	0
28	SNP	NC_005296	4917817	RPA4367/RPA4368	intergenic	T	(-90/+189)	A	0	0.106019	0	0	0	0
30	SNP	NC_005296	4917817	RPA4367/RPA4368	intergenic	T	(-90/+189)	A	0	0.0840459	0	0	0	0
21	SNP	NC_005296	4917834	RPA4367/RPA4368	intergenic	A	(-107/+172)	T	0	0	0	0	0.140304	4
22	SNP	NC_005296	4917834	RPA4367/RPA4368	intergenic	A	(-107/+172)	T	0	0	0	0	0.101337	4
23	SNP	NC_005296	4917834	RPA4367/RPA4368	intergenic	A	(-107/+172)	T	0	0	0	0	0.134297	4
24	SNP	NC_005296	4917834	RPA4367/RPA4368	intergenic	A	(-107/+172)	T	0	0	0	0	0.0876694	4
25	SNP	NC_005296	4917834	RPA4367/RPA4368	intergenic	A	(-107/+172)	T	0	0.0914145	0	0	0.165273	4
26	SNP	NC_005296	4917834	RPA4367/RPA4368	intergenic	A	(-107/+172)	T	0	0	0	0	0.126693	4
27	SNP	NC_005296	4917834	RPA4367/RPA4368	intergenic	A	(-107/+172)	T	0	0	0	0	0.122201	4
28	SNP	NC_005296	4917834	RPA4367/RPA4368	intergenic	A	(-107/+172)	T	0	0.0855956	0	0	0.120622	4
29	SNP	NC_005296	4917834	RPA4367/RPA4368	intergenic	A	(-107/+172)	T	0	0.0743546	0	0	0.1018	4
30	SNP	NC_005296	4917834	RPA4367/RPA4368	intergenic	A	(-107/+172)	T	0	0	0	0	0.085722	4
21	SNP	NC_005296	4917836	RPA4367/RPA4368	intergenic	A	(-109/+170)	T	0	0	0	0	0.134281	1
22	SNP	NC_005296	4917836	RPA4367/RPA4368	intergenic	A	(-109/+170)	T	0	0	0	0	0.121344	1
23	SNP	NC_005296	4917836	RPA4367/RPA4368	intergenic	A	(-109/+170)	T	0	0	0	0	0.168789	1
24	SNP	NC_005296	4917836	RPA4367/RPA4368	intergenic	A	(-109/+170)	T	0	0	0	0	0.107425	1
25	SNP	NC_005296	4917836	RPA4367/RPA4368	intergenic	A	(-109/+170)	T	0	0	0	0	0.18522	1
26	SNP	NC_005296	4917836	RPA4367/RPA4368	intergenic	A	(-109/+170)	T	0	0	0	0	0.150058	1
27	SNP	NC_005296	4917836	RPA4367/RPA4368	intergenic	A	(-109/+170)	T	0	0	0	0	0.132092	1
28	SNP	NC_005296	4917836	RPA4367/RPA4368	intergenic	A	(-109/+170)	T	0	0	0	0	0.137758	1
29	SNP	NC_005296	4917836	RPA4367/RPA4368	intergenic	A	(-109/+170)	T	0	0	0	0	0.104983	1
30	SNP	NC_005296	4917836	RPA4367/RPA4368	intergenic	A	(-109/+170)	T	0	0	0	0	0.073678	1
25	SNP	NC_005296	4917840	RPA4367/RPA4368	intergenic	T	(-113/+166)	G	0	0.114343	0	0	0	0
27	SNP	NC_005296	4917840	RPA4367/RPA4368	intergenic	T	(-113/+166)	G	0	0.0741329	0	0	0	0
21	SNP	NC_005296	4917848	RPA4367/RPA4368	intergenic	A	(-121/+158)	T	0	0.114038	0	0	0.0743823	0
22	SNP	NC_005296	4917848	RPA4367/RPA4368	intergenic	A	(-121/+158)	T	0	0	0	0	0.0702424	0
23	SNP	NC_005296	4917848	RPA4367/RPA4368	intergenic	A	(-121/+158)	T	0	0	0	0	0.11304	0
24	SNP	NC_005296	4917848	RPA4367/RPA4368	intergenic	A	(-121/+158)	T	0	0.103063	0	0	0.078217	0
25	SNP	NC_005296	4917848	RPA4367/RPA4368	intergenic	A	(-121/+158)	T	0	0.104372	0	0	0.104322	0
26	SNP	NC_005296	4917848	RPA4367/RPA4368	intergenic	A	(-121/+158)	T	0	0.0871077	0	0	0.0823317	0
27	SNP	NC_005296	4917848	RPA4367/RPA4368	intergenic	A	(-121/+158)	T	0	0.103044	0	0	0.0945292	0
28	SNP	NC_005296	4917848	RPA4367/RPA4368	intergenic	A	(-121/+158)	T	0	0.110639	0	0	0.0873227	0
29	SNP	NC_005296	4917848	RPA4367/RPA4368	intergenic	A	(-121/+158)	T	0	0	0	0	0.0791073	0
30	SNP	NC_005296	4917848	RPA4367/RPA4368	intergenic	A	(-121/+158)	T	0	0	0	0	0.0601058	0
21	SNP	NC_005296	4917853	RPA4367/RPA4368	intergenic	C	(-126/+153)	G	0	0.184762	0	0	0	0
22	SNP	NC_005296	4917853	RPA4367/RPA4368	intergenic	C	(-126/+153)	G	0	0.175332	0	0	0.0827432	0
25	SNP	NC_005296	4917853	RPA4367/RPA4368	intergenic	C	(-126/+153)	G	0	0	0	0	0.0752339	0
26	SNP	NC_005296	4917853	RPA4367/RPA4368	intergenic	C	(-126/+153)	G	0	0.14984	0	0	0.0794492	0
27	SNP	NC_005296	4917853	RPA4367/RPA4368	intergenic	C	(-126/+153)	G	0	0.161094	0	0	0	0
28	SNP	NC_005296	4917853	RPA4367/RPA4368	intergenic	C	(-126/+153)	G	0	0	0	0	0.0852594	0
29	SNP	NC_005296	4917853	RPA4367/RPA4368	intergenic	C	(-126/+153)	G	0	0.151875	0	0	0	0
21	SNP	NC_005296	4917854	RPA4367/RPA4368	intergenic	T	(-127/+152)	G	0	0.0921235	0	0	0	0
22	SNP	NC_005296	4917854	RPA4367/RPA4368	intergenic	T	(-127/+152)	G	0	0.107189	0	0	0	0
23	SNP	NC_005296	4917854	RPA4367/RPA4368	intergenic	T	(-127/+152)	G	0	0.0811625	0	0	0	0
25	SNP	NC_005296	4917854	RPA4367/RPA4368	intergenic	T	(-127/+152)	G	0	0.10734	0	0	0	0
27	SNP	NC_005296	4917854	RPA4367/RPA4368	intergenic	T	(-127/+152)	G	0	0.108539	0	0	0	0
28	SNP	NC_005296	4917854	RPA4367/RPA4368	intergenic	T	(-127/+152)	G	0	0.0874848	0	0	0	0
29	SNP	NC_005296	4917854	RPA4367/RPA4368	intergenic	T	(-127/+152)	G	0	0.102589	0	0	0	0
30	SNP	NC_005296	4917854	RPA4367/RPA4368	intergenic	T	(-127/+152)	G	0	0.100061	0	0	0.0517268	0
21	SNP	NC_005296	4917856	RPA4367/RPA4368	intergenic	C	(-129/+150)	G	0	0.0693164	0	0	0	0
22	SNP	NC_005296	4917856	RPA4367/RPA4368	intergenic	C	(-129/+150)	G	0	0.0849462	0	0	0	0
25	SNP	NC_005296	4917856	RPA4367/RPA4368	intergenic	C	(-129/+150)	G	0	0.104845	0	0	0	0
27	SNP	NC_005296	4917856	RPA4367/RPA4368	intergenic	C	(-129/+150)	G	0	0.0704904	0	0	0	0
29	SNP	NC_005296	4917856	RPA4367/RPA4368	intergenic	C	(-129/+150)	G	0	0.0793014	0	0	0	0
30	SNP	NC_005296	4917856	RPA4367/RPA4368	intergenic	C	(-129/+150)	G	0	0.0795522	0	0	0	0
27	SNP	NC_005296	4917859	RPA4367/RPA4368	intergenic	C	(-132/+147)	G	0	0.104612	0	0	0	0
28	SNP	NC_005296	4917859	RPA4367/RPA4368	intergenic	C	(-132/+147)	G	0	0.110443	0	0	0	0
21	SNP	NC_005296	4917862	RPA4367/RPA4368	intergenic	A	(-135/+144)	T	0	0.108441	0	0	0	0
22	SNP	NC_005296	4917879	RPA4367/RPA4368	intergenic	T	(-152/+127)	G	0	0.104339	0	0	0	0
27	SNP	NC_005296	4917879	RPA4367/RPA4368	intergenic	T	(-152/+127)	G	0	0.108569	0	0	0	0
27	SNP	NC_005296	4917889	RPA4367/RPA4368	intergenic	A	(-162/+117)	C	0	0.0730147	0	0	0	0
27	SNP	NC_005296	4917892	RPA4367/RPA4368	intergenic	T	(-165/+114)	G	0	0.0867472	0	0	0	0
24	SNP	NC_005296	4917900	RPA4367/RPA4368	intergenic	A	(-173/+106)	C	0	0	0	0	0.102856	0
25	SNP	NC_005296	4917900	RPA4367/RPA4368	intergenic	A	(-173/+106)	C	0	0	0	0	0.0914702	0
26	SNP	NC_005296	4917900	RPA4367/RPA4368	intergenic	A	(-173/+106)	C	0	0	0	0	0.0901442	0
28	SNP	NC_005296	4917900	RPA4367/RPA4368	intergenic	A	(-173/+106)	C	0	0.114361	0	0	0	0
23	SNP	NC_005296	4917901	RPA4367/RPA4368	intergenic	G	(-174/+105)	C	0	0	0	0	0.0952077	3
24	SNP	NC_005296	4917901	RPA4367/RPA4368	intergenic	G	(-174/+105)	C	0	0	0	0	0.13672	3
25	SNP	NC_005296	4917901	RPA4367/RPA4368	intergenic	G	(-174/+105)	C	0	0	0	0	0.0765629	3
26	SNP	NC_005296	4917901	RPA4367/RPA4368	intergenic	G	(-174/+105)	C	0	0	0	0	0.114563	3
27	SNP	NC_005296	4917901	RPA4367/RPA4368	intergenic	G	(-174/+105)	C	0	0.120267	0	0	0	3
28	SNP	NC_005296	4917901	RPA4367/RPA4368	intergenic	G	(-174/+105)	C	0	0.119062	0	0	0	3
29	SNP	NC_005296	4917901	RPA4367/RPA4368	intergenic	G	(-174/+105)	C	0	0.122868	0	0	0.0561643	3
22	SNP	NC_005296	4917906	RPA4367/RPA4368	intergenic	T	(-179/+100)	A	0	0.202497	0	0	0	0
26	SNP	NC_005296	4917906	RPA4367/RPA4368	intergenic	T	(-179/+100)	A	0	0.134775	0	0	0.137294	0
27	SNP	NC_005296	4917906	RPA4367/RPA4368	intergenic	T	(-179/+100)	A	0	0.218203	0	0	0.10684	0
28	SNP	NC_005296	4917906	RPA4367/RPA4368	intergenic	T	(-179/+100)	A	0	0.25513	0	0	0	0
23	SNP	NC_005296	4917915	RPA4367/RPA4368	intergenic	G	(-188/+91)	C	0	0	0	0	0.130944	0
25	SNP	NC_005296	4917915	RPA4367/RPA4368	intergenic	G	(-188/+91)	C	0	0	0	0	0.172374	0
26	SNP	NC_005296	4917915	RPA4367/RPA4368	intergenic	G	(-188/+91)	C	0	0	0	0	0.119404	0
27	SNP	NC_005296	4917915	RPA4367/RPA4368	intergenic	G	(-188/+91)	C	0	0.27752	0	0	0	0
28	SNP	NC_005296	4917915	RPA4367/RPA4368	intergenic	G	(-188/+91)	C	0	0.307835	0	0	0.121018	0
29	SNP	NC_005296	4917915	RPA4367/RPA4368	intergenic	G	(-188/+91)	C	0	0	0	0	0.13964	0
21	SNP	NC_005296	4917917	RPA4367/RPA4368	intergenic	G	(-190/+89)	C	0	0.216109	0	0	0.172719	0
22	SNP	NC_005296	4917917	RPA4367/RPA4368	intergenic	G	(-190/+89)	C	0	0	0	0	0.145638	0
23	SNP	NC_005296	4917917	RPA4367/RPA4368	intergenic	G	(-190/+89)	C	0	0	0	0	0.142733	0
24	SNP	NC_005296	4917917	RPA4367/RPA4368	intergenic	G	(-190/+89)	C	0	0	0	0	0.16862	0
25	SNP	NC_005296	4917917	RPA4367/RPA4368	intergenic	G	(-190/+89)	C	0	0	0	0	0.208935	0
26	SNP	NC_005296	4917917	RPA4367/RPA4368	intergenic	G	(-190/+89)	C	0	0	0	0	0.160329	0
27	SNP	NC_005296	4917917	RPA4367/RPA4368	intergenic	G	(-190/+89)	C	0	0.244573	0	0	0.127208	0
28	SNP	NC_005296	4917917	RPA4367/RPA4368	intergenic	G	(-190/+89)	C	0	0.294181	0	0	0.141297	0
29	SNP	NC_005296	4917917	RPA4367/RPA4368	intergenic	G	(-190/+89)	C	0	0.275027	0	0	0.0995932	0
30	SNP	NC_005296	4917917	RPA4367/RPA4368	intergenic	G	(-190/+89)	C	0	0	0	0	0.178317	0
22	SNP	NC_005296	4917920	RPA4367/RPA4368	intergenic	G	(-193/+86)	C	0	0	0	0	0.122769	0
24	SNP	NC_005296	4917920	RPA4367/RPA4368	intergenic	G	(-193/+86)	C	0	0	0	0	0.134109	0
25	SNP	NC_005296	4917920	RPA4367/RPA4368	intergenic	G	(-193/+86)	C	0	0.255016	0	0	0	0
27	SNP	NC_005296	4917920	RPA4367/RPA4368	intergenic	G	(-193/+86)	C	0	0.188295	0	0	0.166586	0
28	SNP	NC_005296	4917920	RPA4367/RPA4368	intergenic	G	(-193/+86)	C	0	0.153862	0	0	0.122185	0
29	SNP	NC_005296	4917920	RPA4367/RPA4368	intergenic	G	(-193/+86)	C	0	0	0	0	0.0929313	0
30	SNP	NC_005296	4917920	RPA4367/RPA4368	intergenic	G	(-193/+86)	C	0	0	0	0	0.0976481	0
21	SNP	NC_005296	4917921	RPA4367/RPA4368	intergenic	A	(-194/+85)	C	0	0.371021	0	0	0.19319	0
22	SNP	NC_005296	4917921	RPA4367/RPA4368	intergenic	A	(-194/+85)	C	0	0	0	0	0.234224	0
23	SNP	NC_005296	4917921	RPA4367/RPA4368	intergenic	A	(-194/+85)	C	0	0	0	0	0.215262	0
24	SNP	NC_005296	4917921	RPA4367/RPA4368	intergenic	A	(-194/+85)	C	0	0	0	0	0.200905	0
25	SNP	NC_005296	4917921	RPA4367/RPA4368	intergenic	A	(-194/+85)	C	0	0	0	0	0.232929	0
26	SNP	NC_005296	4917921	RPA4367/RPA4368	intergenic	A	(-194/+85)	C	0	0.233292	0	0	0.23009	0
27	SNP	NC_005296	4917921	RPA4367/RPA4368	intergenic	A	(-194/+85)	C	0	0.324334	0	0	0.229571	0
28	SNP	NC_005296	4917921	RPA4367/RPA4368	intergenic	A	(-194/+85)	C	0	0.307147	0	0	0.249096	0
29	SNP	NC_005296	4917921	RPA4367/RPA4368	intergenic	A	(-194/+85)	C	0	0	0	0	0.178802	0
30	SNP	NC_005296	4917921	RPA4367/RPA4368	intergenic	A	(-194/+85)	C	0	0	0	0	0.187984	0
21	SNP	NC_005296	4917922	RPA4367/RPA4368	intergenic	A	(-195/+84)	C	0	0	0	0	0.349764	2
22	SNP	NC_005296	4917922	RPA4367/RPA4368	intergenic	A	(-195/+84)	C	0	0.139621	0	0	0.241736	2
23	SNP	NC_005296	4917922	RPA4367/RPA4368	intergenic	A	(-195/+84)	C	0	0.161246	0	0	0.32117	2
24	SNP	NC_005296	4917922	RPA4367/RPA4368	intergenic	A	(-195/+84)	C	0	0	0	0	0.407311	2
25	SNP	NC_005296	4917922	RPA4367/RPA4368	intergenic	A	(-195/+84)	C	0	0.160566	0	0	0.319227	2
26	SNP	NC_005296	4917922	RPA4367/RPA4368	intergenic	A	(-195/+84)	C	0	0.173387	0	0	0.289773	2
27	SNP	NC_005296	4917922	RPA4367/RPA4368	intergenic	A	(-195/+84)	C	0	0.172627	0	0	0	2
28	SNP	NC_005296	4917922	RPA4367/RPA4368	intergenic	A	(-195/+84)	C	0	0.218776	0	0	0.274094	2
29	SNP	NC_005296	4917922	RPA4367/RPA4368	intergenic	A	(-195/+84)	C	0	0	0	0	0.216173	2
30	SNP	NC_005296	4917922	RPA4367/RPA4368	intergenic	A	(-195/+84)	C	0	0.152825	0	0	0.234601	2
28	SNP	NC_005296	4917923	RPA4367/RPA4368	intergenic	G	(-196/+83)	C	0	0.175483	0	0	0	0
29	SNP	NC_005296	4917923	RPA4367/RPA4368	intergenic	G	(-196/+83)	C	0	0.154159	0	0	0	0
21	SNP	NC_005296	4917926	RPA4367/RPA4368	intergenic	C	(-199/+80)	G	1	0	0	0	0	0
28	SNP	NC_005296	4917926	RPA4367/RPA4368	intergenic	C	(-199/+80)	G	0	0	0	1	0	0
21	SNP	NC_005296	4917930	RPA4367/RPA4368	intergenic	G	(-203/+76)	C	0	0	0	0	0.295231	0
22	SNP	NC_005296	4917930	RPA4367/RPA4368	intergenic	G	(-203/+76)	C	0	0	0	0	0.219798	0
23	SNP	NC_005296	4917930	RPA4367/RPA4368	intergenic	G	(-203/+76)	C	0	0	0	0	0.238208	0
25	SNP	NC_005296	4917930	RPA4367/RPA4368	intergenic	G	(-203/+76)	C	0	0	0	0	0.262675	0
26	SNP	NC_005296	4917930	RPA4367/RPA4368	intergenic	G	(-203/+76)	C	0	0	0	0	0.189676	0
30	SNP	NC_005296	4917930	RPA4367/RPA4368	intergenic	G	(-203/+76)	C	0	0	0	0	0.153834	0
21	SNP	NC_005296	4917964	RPA4367/RPA4368	intergenic	T	(-237/+42)	G	0	0	0.0616112	0	0	7
23	SNP	NC_005296	4917964	RPA4367/RPA4368	intergenic	T	(-237/+42)	G	0	0	0.103182	0	0	7
26	SNP	NC_005296	4917964	RPA4367/RPA4368	intergenic	T	(-237/+42)	G	0	0	0	0	0.0680223	7
28	SNP	NC_005296	4917964	RPA4367/RPA4368	intergenic	T	(-237/+42)	G	0	0	0.0852756	0	0	7
29	SNP	NC_005296	4917964	RPA4367/RPA4368	intergenic	T	(-237/+42)	G	0	0	0	0	0.106692	7
30	SNP	NC_005296	4917964	RPA4367/RPA4368	intergenic	T	(-237/+42)	G	0	0	0	0	0.0635705	7
22	SNP	NC_005296	4917969	RPA4367/RPA4368	intergenic	C	(-242/+37)	G	0	0	0	0	0.0635529	0
27	SNP	NC_005296	4917969	RPA4367/RPA4368	intergenic	C	(-242/+37)	G	0	0	0	0	0.0546761	0
28	SNP	NC_005296	4918129	RPA4368	synonymous	A	200	A	0	0	0	0	0.0676589	0
30	SNP	NC_005296	4918129	RPA4368	synonymous	A	200	A	0	0	0	0	0.10397	0
29	SNP	NC_005296	4918152	RPA4368	nonsynonymous	D	193	Y	0	0	0	0	0.111506	0
21	SNP	NC_005296	4919456	RPA4369/ilvE	intergenic	C	(-180/-103)	A	0	0	0.0543919	0	0	0
25	SNP	NC_005296	4919456	RPA4369/ilvE	intergenic	C	(-180/-103)	A	0	0	0.0804677	0	0	0
26	SNP	NC_005296	4919456	RPA4369/ilvE	intergenic	C	(-180/-103)	A	0	0	0.077208	0	0	0
28	SNP	NC_005296	4919456	RPA4369/ilvE	intergenic	C	(-180/-103)	A	0	0	0.0598407	0	0	0
30	SNP	NC_005296	4919456	RPA4369/ilvE	intergenic	C	(-180/-103)	A	0	0	0.115505	0	0	0
21	SNP	NC_005296	4919469	RPA4369/ilvE	intergenic	G	(-193/-90)	T	0	0	0.0823216	0	0	0
22	SNP	NC_005296	4919469	RPA4369/ilvE	intergenic	G	(-193/-90)	T	0	0	0.0731444	0	0	0
27	SNP	NC_005296	4919469	RPA4369/ilvE	intergenic	G	(-193/-90)	T	0	0	0.0912261	0	0	0
29	SNP	NC_005296	4919469	RPA4369/ilvE	intergenic	G	(-193/-90)	T	0	0	0.10885	0	0	0
25	SNP	NC_005296	4919805	ilvE	nonsense	E	83	*	0	0.065455	0	0	0	0
27	SNP	NC_005296	4919805	ilvE	nonsense	E	83	*	0	0.0825982	0	0	0	0
29	SNP	NC_005296	4919805	ilvE	nonsense	E	83	*	0	0.0553474	0	0	0	0
30	SNP	NC_005296	4919805	ilvE	nonsense	E	83	*	0	0.0698557	0	0	0	0
22	SNP	NC_005296	4922789	mutL/RPA4372	intergenic	T	(-84/+152)	A	0	0.204516	0	0	0.302799	0
27	SNP	NC_005296	4922789	mutL/RPA4372	intergenic	T	(-84/+152)	A	0	0	0	0	0.256107	0
27	SNP	NC_005296	4922796	mutL/RPA4372	intergenic	G	(-91/+145)	T	0	0	0	0	0.182162	0
29	SNP	NC_005296	4922796	mutL/RPA4372	intergenic	G	(-91/+145)	T	0	0	0	0	0.188536	0
21	SNP	NC_005296	4922835	mutL/RPA4372	intergenic	A	(-130/+106)	C	0	0.168755	0	0	0	0
21	SNP	NC_005296	4922861	mutL/RPA4372	intergenic	A	(-156/+80)	C	0	0	0	0	0.155974	0
22	SNP	NC_005296	4922861	mutL/RPA4372	intergenic	A	(-156/+80)	C	0	0	0	0	0.127682	0
23	SNP	NC_005296	4922861	mutL/RPA4372	intergenic	A	(-156/+80)	C	0	0	0	0	0.180998	0
24	SNP	NC_005296	4922861	mutL/RPA4372	intergenic	A	(-156/+80)	C	0	0	0	0	0.141694	0
26	SNP	NC_005296	4922861	mutL/RPA4372	intergenic	A	(-156/+80)	C	0	0.102386	0	0	0	0
27	SNP	NC_005296	4922861	mutL/RPA4372	intergenic	A	(-156/+80)	C	0	0.159945	0	0	0.138536	0
28	SNP	NC_005296	4922861	mutL/RPA4372	intergenic	A	(-156/+80)	C	0	0.139583	0	0	0.199626	0
29	SNP	NC_005296	4922861	mutL/RPA4372	intergenic	A	(-156/+80)	C	0	0.14076	0	0	0	0
30	SNP	NC_005296	4922861	mutL/RPA4372	intergenic	A	(-156/+80)	C	0	0.0964632	0	0	0.138407	0
27	SNP	NC_005296	4922867	mutL/RPA4372	intergenic	G	(-162/+74)	T	0	0	0	0	0.132246	0
21	SNP	NC_005296	4922870	mutL/RPA4372	intergenic	G	(-165/+71)	T	0	0	0	0	0.184061	0
22	SNP	NC_005296	4922870	mutL/RPA4372	intergenic	G	(-165/+71)	T	0	0	0	0	0.137094	0
23	SNP	NC_005296	4922870	mutL/RPA4372	intergenic	G	(-165/+71)	T	0	0	0	0	0.0958285	0
30	SNP	NC_005296	4922870	mutL/RPA4372	intergenic	G	(-165/+71)	T	0	0	0	0	0.148975	0
22	SNP	NC_005296	4922875	mutL/RPA4372	intergenic	C	(-170/+66)	A	0	0	0	0	0.103927	0
25	SNP	NC_005296	4922875	mutL/RPA4372	intergenic	C	(-170/+66)	A	0	0	0	0	0.0807915	0
27	SNP	NC_005296	4922875	mutL/RPA4372	intergenic	C	(-170/+66)	A	0	0	0	0	0.0864129	0
30	SNP	NC_005296	4922879	mutL/RPA4372	intergenic	G	(-174/+62)	C	0	0	0	0	0.140406	0
27	SNP	NC_005296	4922882	mutL/RPA4372	intergenic	A	(-177/+59)	C	0	0	0	1	0	0
27	SNP	NC_005296	4922887	mutL/RPA4372	intergenic	A	(-182/+54)	C	0	0	0	1	0	0
27	SNP	NC_005296	4922892	mutL/RPA4372	intergenic	G	(-187/+49)	C	0	0	0	1	0	0
22	SNP	NC_005296	4922894	mutL/RPA4372	intergenic	T	(-189/+47)	A	0	0	0.154071	0	0	0
23	SNP	NC_005296	4922894	mutL/RPA4372	intergenic	T	(-189/+47)	G	0	0	0	0	0.204972	1
25	SNP	NC_005296	4922894	mutL/RPA4372	intergenic	T	(-189/+47)	G	0	0.140766	0	0	0	1
28	SNP	NC_005296	4922894	mutL/RPA4372	intergenic	T	(-189/+47)	G	0	0.129863	0	0	0.213219	1
30	SNP	NC_005296	4922894	mutL/RPA4372	intergenic	T	(-189/+47)	G	0	0	0.272099	0	0.153603	1
24	SNP	NC_005296	4922894	mutL/RPA4372	intergenic	T	(-189/+47)	C	0	0	0	0	0.101694	2
26	SNP	NC_005296	4922894	mutL/RPA4372	intergenic	T	(-189/+47)	C	0	0	0	?	0.0783014	2
23	SNP	NC_005296	4922896	mutL/RPA4372	intergenic	G	(-191/+45)	C	0	0	0	0	0.106915	0
21	SNP	NC_005296	4922898	mutL/RPA4372	intergenic	T	(-193/+43)	G	0	0	0.241685	0	0	0
22	SNP	NC_005296	4922898	mutL/RPA4372	intergenic	T	(-193/+43)	A	0	0	0	0	0.179801	0
23	SNP	NC_005296	4922898	mutL/RPA4372	intergenic	T	(-193/+43)	A	0	0	0	0	0.218991	0
24	SNP	NC_005296	4922898	mutL/RPA4372	intergenic	T	(-193/+43)	G	0	0	0.226165	0	0	0
25	SNP	NC_005296	4922898	mutL/RPA4372	intergenic	T	(-193/+43)	A	0	0.157845	0	0	0.24212	0
26	SNP	NC_005296	4922898	mutL/RPA4372	intergenic	T	(-193/+43)	G	0	0	0.20215	?	0	0
27	SNP	NC_005296	4922898	mutL/RPA4372	intergenic	T	(-193/+43)	G	0	0	0	1	0	0
28	SNP	NC_005296	4922898	mutL/RPA4372	intergenic	T	(-193/+43)	A	0	0.154269	0	0	0	0
30	SNP	NC_005296	4922898	mutL/RPA4372	intergenic	T	(-193/+43)	G	0	0	0.305946	0	0	0
24	SNP	NC_005296	4922901	mutL/RPA4372	intergenic	A	(-196/+40)	C	0	0	0	0	0.255135	0
28	SNP	NC_005296	4922901	mutL/RPA4372	intergenic	A	(-196/+40)	C	0	0	0	0	0.262298	0
24	SNP	NC_005296	4922902	mutL/RPA4372	intergenic	G	(-197/+39)	C	0	0	0	0	0.115156	0
27	SNP	NC_005296	4922902	mutL/RPA4372	intergenic	G	(-197/+39)	C	0	0	0	0	0.108583	0
28	SNP	NC_005296	4922902	mutL/RPA4372	intergenic	G	(-197/+39)	C	0	0	0	0	0.131815	0
24	SNP	NC_005296	4922904	mutL/RPA4372	intergenic	G	(-199/+37)	C	0	0	0	0	0.0945964	0
22	SNP	NC_005296	4922905	mutL/RPA4372	intergenic	A	(-200/+36)	C	0	0	0	0	0.106137	0
23	SNP	NC_005296	4922905	mutL/RPA4372	intergenic	A	(-200/+36)	C	0	0	0	0	0.140324	0
24	SNP	NC_005296	4922905	mutL/RPA4372	intergenic	A	(-200/+36)	C	0	0	0	0	0.120061	0
27	SNP	NC_005296	4922905	mutL/RPA4372	intergenic	A	(-200/+36)	C	0	0	0	0	0.11287	0
28	SNP	NC_005296	4922905	mutL/RPA4372	intergenic	A	(-200/+36)	C	0	0	0	0	0.172523	0
30	SNP	NC_005296	4922905	mutL/RPA4372	intergenic	A	(-200/+36)	C	0	0	0	0	0.140484	0
21	SNP	NC_005296	4922919	mutL/RPA4372	intergenic	T	(-214/+22)	G	0	0	0.130777	0	0	0
22	SNP	NC_005296	4922919	mutL/RPA4372	intergenic	T	(-214/+22)	G	0	0	0.174915	0	0	0
30	SNP	NC_005296	4924070	RPA4373	nonsynonymous	D	356	A	0	0.0553851	0	0	0	0
21	SNP	NC_005296	4924106	RPA4373	nonsense	S	344	*	0	0.0630941	0	0	0	0
29	SNP	NC_005296	4924106	RPA4373	nonsense	S	344	*	0	0.0589924	0	0	0	0
21	SNP	NC_005296	4924139	RPA4373	nonsense	S	333	*	0	0.0724216	0	0	0	0
22	SNP	NC_005296	4924139	RPA4373	nonsense	S	333	*	0	0.0623584	0	0	0	0
25	SNP	NC_005296	4924139	RPA4373	nonsense	S	333	*	0	0.0683389	0	0	0	0
26	SNP	NC_005296	4924139	RPA4373	nonsense	S	333	*	0	0.0549593	0	0	0	0
28	SNP	NC_005296	4924139	RPA4373	nonsense	S	333	*	0	0.0506577	0	0	0	0
29	SNP	NC_005296	4924139	RPA4373	nonsense	S	333	*	0	0.0702496	0	0	0	0
30	SNP	NC_005296	4924139	RPA4373	nonsense	S	333	*	0	0.0734267	0	0	0	0
22	SNP	NC_005296	4924956	RPA4373	nonsynonymous	W	61	G	0	0	0	0	0.0511298	0
21	SNP	NC_005296	4925010	RPA4373	nonsynonymous	S	43	A	0	0	0.111965	0	0	2
22	SNP	NC_005296	4925010	RPA4373	nonsynonymous	S	43	A	0	0	0	0	0.0750599	2
27	SNP	NC_005296	4925010	RPA4373	nonsynonymous	S	43	A	0	0	0.122036	0	0	2
26	SNP	NC_005296	4933020	RPA4380	nonsynonymous	L	228	R	0	0.120521	0	0	0	0
27	SNP	NC_005296	4933020	RPA4380	nonsynonymous	L	228	R	0	0.106331	0	0	0	0
21	SNP	NC_005296	4933027	RPA4380	nonsynonymous	P	226	A	0	0	0.0510082	0	0	0
24	SNP	NC_005296	4933027	RPA4380	nonsynonymous	P	226	A	0	0	0.0604258	0	0	0
21	SNP	NC_005296	4934376	RPA4381/RPA4382	intergenic	T	(-108/-59)	G	0	0.109188	0	0	0.11369	1
22	SNP	NC_005296	4934376	RPA4381/RPA4382	intergenic	T	(-108/-59)	G	0	0.130218	0	0	0.0926929	1
23	SNP	NC_005296	4934376	RPA4381/RPA4382	intergenic	T	(-108/-59)	G	0	0.114928	0	0	0	1
24	SNP	NC_005296	4934376	RPA4381/RPA4382	intergenic	T	(-108/-59)	G	0	0.147484	0	0	0	1
25	SNP	NC_005296	4934376	RPA4381/RPA4382	intergenic	T	(-108/-59)	G	0	0.124724	0	0	0.087039	1
26	SNP	NC_005296	4934376	RPA4381/RPA4382	intergenic	T	(-108/-59)	G	0	0.10331	0	0	0	1
27	SNP	NC_005296	4934376	RPA4381/RPA4382	intergenic	T	(-108/-59)	G	0	0.115051	0	0	0	1
28	SNP	NC_005296	4934376	RPA4381/RPA4382	intergenic	T	(-108/-59)	G	0	0.116854	0	0	0	1
29	SNP	NC_005296	4934376	RPA4381/RPA4382	intergenic	T	(-108/-59)	G	0	0.110702	0	0	0	1
30	SNP	NC_005296	4934376	RPA4381/RPA4382	intergenic	T	(-108/-59)	G	0	0.124846	0	0	0.111409	1
21	SNP	NC_005296	4934378	RPA4381/RPA4382	intergenic	C	(-110/-57)	G	0	0.134563	0	0	0.154737	3
22	SNP	NC_005296	4934378	RPA4381/RPA4382	intergenic	C	(-110/-57)	G	0	0.157823	0	0	0	3
23	SNP	NC_005296	4934378	RPA4381/RPA4382	intergenic	C	(-110/-57)	G	0	0.13947	0	0	0.14433	3
24	SNP	NC_005296	4934378	RPA4381/RPA4382	intergenic	C	(-110/-57)	G	0	0.182341	0	0	0	3
25	SNP	NC_005296	4934378	RPA4381/RPA4382	intergenic	C	(-110/-57)	G	0	0.141785	0	0	0.136574	3
26	SNP	NC_005296	4934378	RPA4381/RPA4382	intergenic	C	(-110/-57)	G	0	0.131718	0	0	0.13172	3
27	SNP	NC_005296	4934378	RPA4381/RPA4382	intergenic	C	(-110/-57)	G	0	0.137644	0	0	0.168638	3
28	SNP	NC_005296	4934378	RPA4381/RPA4382	intergenic	C	(-110/-57)	G	0	0.127043	0	0	0.161485	3
29	SNP	NC_005296	4934378	RPA4381/RPA4382	intergenic	C	(-110/-57)	G	0	0.133886	0	0	0	3
30	SNP	NC_005296	4934378	RPA4381/RPA4382	intergenic	C	(-110/-57)	G	0	0.150187	0	0	0.141718	3
21	SNP	NC_005296	4934382	RPA4381/RPA4382	intergenic	C	(-114/-53)	A	0	0.0815668	0	0	0	1
22	SNP	NC_005296	4934382	RPA4381/RPA4382	intergenic	C	(-114/-53)	A	0	0.0830259	0	0	0	1
23	SNP	NC_005296	4934382	RPA4381/RPA4382	intergenic	C	(-114/-53)	A	0	0.0902934	0	0	0	1
24	SNP	NC_005296	4934382	RPA4381/RPA4382	intergenic	C	(-114/-53)	A	0	0.0959835	0	0	0	1
25	SNP	NC_005296	4934382	RPA4381/RPA4382	intergenic	C	(-114/-53)	A	0	0.0941782	0	0	0	1
27	SNP	NC_005296	4934382	RPA4381/RPA4382	intergenic	C	(-114/-53)	A	0	0.0792475	0	0	0	1
28	SNP	NC_005296	4934382	RPA4381/RPA4382	intergenic	C	(-114/-53)	A	0	0.0701308	0	0	0.104486	1
30	SNP	NC_005296	4934382	RPA4381/RPA4382	intergenic	C	(-114/-53)	A	0	0.0833406	0	0	0	1
21	SNP	NC_005296	4934387	RPA4381/RPA4382	intergenic	C	(-119/-48)	A	0	0.0891843	0	0	0	0
22	SNP	NC_005296	4934387	RPA4381/RPA4382	intergenic	C	(-119/-48)	A	0	0.115063	0	0	0	0
24	SNP	NC_005296	4934387	RPA4381/RPA4382	intergenic	C	(-119/-48)	A	0	0.131422	0	0	0	0
25	SNP	NC_005296	4934387	RPA4381/RPA4382	intergenic	C	(-119/-48)	A	0	0.114264	0	0	0	0
26	SNP	NC_005296	4934387	RPA4381/RPA4382	intergenic	C	(-119/-48)	A	0	0.0933766	0	0	0	0
27	SNP	NC_005296	4934387	RPA4381/RPA4382	intergenic	C	(-119/-48)	A	0	0.0991621	0	0	0.113601	0
28	SNP	NC_005296	4934387	RPA4381/RPA4382	intergenic	C	(-119/-48)	A	0	0.0938535	0	0	0	0
29	SNP	NC_005296	4934387	RPA4381/RPA4382	intergenic	C	(-119/-48)	A	0	0.096056	0	0	0.136539	0
30	SNP	NC_005296	4934387	RPA4381/RPA4382	intergenic	C	(-119/-48)	A	0	0.108546	0	0	0	0
24	SNP	NC_005296	4934389	RPA4381/RPA4382	intergenic	C	(-121/-46)	A	0	0	0	0	0.0525355	0
21	SNP	NC_005296	4934399	RPA4381/RPA4382	intergenic	T	(-131/-36)	G	0	0.0621309	0	0	0.0807347	0
22	SNP	NC_005296	4934399	RPA4381/RPA4382	intergenic	T	(-131/-36)	G	0	0.0790892	0	0	0	0
23	SNP	NC_005296	4934399	RPA4381/RPA4382	intergenic	T	(-131/-36)	G	0	0.0642247	0	0	0.0767088	0
24	SNP	NC_005296	4934399	RPA4381/RPA4382	intergenic	T	(-131/-36)	G	0	0.090847	0	0	0.0992537	0
25	SNP	NC_005296	4934399	RPA4381/RPA4382	intergenic	T	(-131/-36)	G	0	0.0684938	0	0	0.073216	0
26	SNP	NC_005296	4934399	RPA4381/RPA4382	intergenic	T	(-131/-36)	G	0	0.059339	0	0	0.0720639	0
27	SNP	NC_005296	4934399	RPA4381/RPA4382	intergenic	T	(-131/-36)	G	0	0.0720019	0	0	0	0
28	SNP	NC_005296	4934399	RPA4381/RPA4382	intergenic	T	(-131/-36)	G	0	0.069334	0	0	0.0837755	0
29	SNP	NC_005296	4934399	RPA4381/RPA4382	intergenic	T	(-131/-36)	G	0	0.0773253	0	0	0	0
30	SNP	NC_005296	4934399	RPA4381/RPA4382	intergenic	T	(-131/-36)	G	0	0.0717645	0	0	0	0
21	SNP	NC_005296	4934401	RPA4381/RPA4382	intergenic	C	(-133/-34)	G	0	0.0717163	0	0	0	0
22	SNP	NC_005296	4934401	RPA4381/RPA4382	intergenic	C	(-133/-34)	G	0	0.0935502	0	0	0	0
23	SNP	NC_005296	4934401	RPA4381/RPA4382	intergenic	C	(-133/-34)	G	0	0.0772228	0	0	0.0729065	0
24	SNP	NC_005296	4934401	RPA4381/RPA4382	intergenic	C	(-133/-34)	G	0	0.103544	0	0	0	0
25	SNP	NC_005296	4934401	RPA4381/RPA4382	intergenic	C	(-133/-34)	G	0	0.0749359	0	0	0.0811839	0
26	SNP	NC_005296	4934401	RPA4381/RPA4382	intergenic	C	(-133/-34)	G	0	0.0724196	0	0	0.0804448	0
27	SNP	NC_005296	4934401	RPA4381/RPA4382	intergenic	C	(-133/-34)	G	0	0.0773849	0	0	0	0
28	SNP	NC_005296	4934401	RPA4381/RPA4382	intergenic	C	(-133/-34)	G	0	0.0835166	0	0	0.0837169	0
29	SNP	NC_005296	4934401	RPA4381/RPA4382	intergenic	C	(-133/-34)	G	0	0.0796199	0	0	0.074935	0
30	SNP	NC_005296	4934401	RPA4381/RPA4382	intergenic	C	(-133/-34)	G	0	0.0965381	0	0	0	0
22	SNP	NC_005296	4934416	RPA4381/RPA4382	intergenic	T	(-148/-19)	A	0	0.0564213	0	0	0	0
23	SNP	NC_005296	4934416	RPA4381/RPA4382	intergenic	T	(-148/-19)	A	0	0.0509691	0	0	0	0
24	SNP	NC_005296	4934416	RPA4381/RPA4382	intergenic	T	(-148/-19)	A	0	0.0657406	0	0	0	0
27	SNP	NC_005296	4934416	RPA4381/RPA4382	intergenic	T	(-148/-19)	A	0	0.0556078	0	0	0	0
30	SNP	NC_005296	4934416	RPA4381/RPA4382	intergenic	T	(-148/-19)	A	0	0.0538902	0	0	0	0
22	SNP	NC_005296	4934451	RPA4382	nonsynonymous	A	6	G	0	0.0545673	0	0	0	0
24	SNP	NC_005296	4934454	RPA4382	nonsynonymous	A	7	G	0	0.0529022	0	0	0	0
30	SNP	NC_005296	4934454	RPA4382	nonsynonymous	A	7	G	0	0.0544472	0	0	0	0
30	SNP	NC_005296	4934458	RPA4382	nonsynonymous	C	8	W	0	0.0531297	0	0	0	0
21	SNP	NC_005296	4934463	RPA4382	nonsynonymous	A	10	G	0	0.0628872	0	0	0	0
22	SNP	NC_005296	4934463	RPA4382	nonsynonymous	A	10	G	0	0.0728507	0	0	0	0
24	SNP	NC_005296	4934463	RPA4382	nonsynonymous	A	10	G	0	0.0807524	0	0	0	0
25	SNP	NC_005296	4934463	RPA4382	nonsynonymous	A	10	G	0	0.0661564	0	0	0	0
26	SNP	NC_005296	4934463	RPA4382	nonsynonymous	A	10	G	0	0.0571585	0	0	0	0
27	SNP	NC_005296	4934463	RPA4382	nonsynonymous	A	10	G	0	0.0699167	0	0	0	0
28	SNP	NC_005296	4934463	RPA4382	nonsynonymous	A	10	G	0	0.0585036	0	0	0	0
29	SNP	NC_005296	4934463	RPA4382	nonsynonymous	A	10	G	0	0.0550685	0	0	0	0
30	SNP	NC_005296	4934463	RPA4382	nonsynonymous	A	10	G	0	0.073257	0	0	0	0
22	SNP	NC_005296	4934466	RPA4382	nonsynonymous	V	11	G	0	0.0689645	0	0	0	0
24	SNP	NC_005296	4934466	RPA4382	nonsynonymous	V	11	G	0	0.0831757	0	0	0	0
25	SNP	NC_005296	4934466	RPA4382	nonsynonymous	V	11	G	0	0.061481	0	0	0	0
27	SNP	NC_005296	4934466	RPA4382	nonsynonymous	V	11	G	0	0.0595818	0	0	0	0
29	SNP	NC_005296	4934466	RPA4382	nonsynonymous	V	11	G	0	0.0605779	0	0	0	0
30	SNP	NC_005296	4934466	RPA4382	nonsynonymous	V	11	G	0	0.0851703	0	0	0	0
21	SNP	NC_005296	4934468	RPA4382	nonsynonymous	L	12	V	0	0.0665574	0	0	0	0
22	SNP	NC_005296	4934468	RPA4382	nonsynonymous	L	12	V	0	0.0885587	0	0	0	0
23	SNP	NC_005296	4934468	RPA4382	nonsynonymous	L	12	V	0	0.0548272	0	0	0	0
24	SNP	NC_005296	4934468	RPA4382	nonsynonymous	L	12	V	0	0.0707922	0	0	0	0
25	SNP	NC_005296	4934468	RPA4382	nonsynonymous	L	12	V	0	0.0600047	0	0	0	0
26	SNP	NC_005296	4934468	RPA4382	nonsynonymous	L	12	V	0	0.0641036	0	0	0	0
27	SNP	NC_005296	4934468	RPA4382	nonsynonymous	L	12	V	0	0.0611925	0	0	0	0
29	SNP	NC_005296	4934468	RPA4382	nonsynonymous	L	12	V	0	0.0613656	0	0	0	0
30	SNP	NC_005296	4934468	RPA4382	nonsynonymous	L	12	V	0	0.0774536	0	0	0	0
21	SNP	NC_005296	4934475	RPA4382	nonsynonymous	A	14	G	0	0.0526314	0	0	0	0
22	SNP	NC_005296	4934475	RPA4382	nonsynonymous	A	14	G	0	0.0705905	0	0	0	0
24	SNP	NC_005296	4934475	RPA4382	nonsynonymous	A	14	G	0	0.0562234	0	0	0	0
25	SNP	NC_005296	4934475	RPA4382	nonsynonymous	A	14	G	0	0.0570726	0	0	0	0
27	SNP	NC_005296	4934475	RPA4382	nonsynonymous	A	14	G	0	0.0560317	0	0	0	0
29	SNP	NC_005296	4934475	RPA4382	nonsynonymous	A	14	G	0	0.055213	0	0	0	0
30	SNP	NC_005296	4934475	RPA4382	nonsynonymous	A	14	G	0	0.077085	0	0	0	0
22	SNP	NC_005296	4934480	RPA4382	nonsynonymous	L	16	V	0	0.0523067	0	0	0	0
24	SNP	NC_005296	4934480	RPA4382	nonsynonymous	L	16	V	0	0.056828	0	0	0	0
22	SNP	NC_005296	4934519	RPA4382	nonsynonymous	F	29	V	0	0.0605216	0	0	0	0
22	SNP	NC_005296	4935765	RPA4384	nonsynonymous	Q	119	P	0	0	0	0	0.0868692	0
23	SNP	NC_005296	4935765	RPA4384	nonsynonymous	Q	119	P	0	0	0	0	0.0658998	0
25	SNP	NC_005296	4935765	RPA4384	nonsynonymous	Q	119	P	0	0	0	0	0.0938954	0
26	SNP	NC_005296	4935765	RPA4384	nonsynonymous	Q	119	P	0	0.0528049	0	0	0.0906053	0
27	SNP	NC_005296	4935765	RPA4384	nonsynonymous	Q	119	P	0	0.0834432	0	0	0.0712929	0
28	SNP	NC_005296	4935765	RPA4384	nonsynonymous	Q	119	P	0	0.0653701	0	0	0.0769176	0
29	SNP	NC_005296	4935765	RPA4384	nonsynonymous	Q	119	P	0	0.0948815	0	0	0.0804005	0
30	SNP	NC_005296	4935765	RPA4384	nonsynonymous	Q	119	P	0	0	0	0	0.0803156	0
22	SNP	NC_005296	4935790	RPA4384	nonsynonymous	*	127	C	0	0	0	0	0.121698	4
23	SNP	NC_005296	4935790	RPA4384	nonsynonymous	*	127	C	0	0	0	0	0.111718	4
24	SNP	NC_005296	4935790	RPA4384	nonsynonymous	*	127	C	0	0	0	0	0.0894928	4
25	SNP	NC_005296	4935790	RPA4384	nonsynonymous	*	127	C	0	0	0	0	0.104443	4
26	SNP	NC_005296	4935790	RPA4384	nonsynonymous	*	127	C	0	0	0	0	0.126327	4
27	SNP	NC_005296	4935790	RPA4384	nonsynonymous	*	127	C	0	0.0584784	0	0	0.101271	4
28	SNP	NC_005296	4935790	RPA4384	nonsynonymous	*	127	C	0	0.0668635	0	0	0.137053	4
29	SNP	NC_005296	4935790	RPA4384	nonsynonymous	*	127	C	0	0.0779471	0	0	0.121173	4
30	SNP	NC_005296	4935790	RPA4384	nonsynonymous	*	127	C	0	0	0	0	0.112061	4
22	SNP	NC_005296	4935815	PA0781	nonsynonymous	R	3	P	0	0	0	0	0.113783	0
25	SNP	NC_005296	4935815	PA0781	nonsynonymous	R	3	P	0	0	0	0	0.0695481	0
26	SNP	NC_005296	4935815	PA0781	nonsynonymous	R	3	P	0	0	0	0	0.125059	0
29	SNP	NC_005296	4935815	PA0781	nonsynonymous	R	3	P	0	0	0	0	0.0940471	0
30	SNP	NC_005296	4935819	PA0781	nonsynonymous	Q	4	H	0	0	0	0	0.121545	0
26	SNP	NC_005296	4935820	PA0781	nonsynonymous	A	5	P	0	0	0	0	0.0614767	0
28	SNP	NC_005296	4935820	PA0781	nonsynonymous	A	5	P	0	0	0	0	0.0708427	0
21	SNP	NC_005296	4936791	PA0781	synonymous	P	328	P	0	0	0.0681205	0	0	1
24	SNP	NC_005296	4936791	PA0781	synonymous	P	328	P	0	0	0.066165	0	0	1
26	SNP	NC_005296	4936791	PA0781	synonymous	P	328	P	0	0	0.105772	0	0	1
21	SNP	NC_005296	4936804	PA0781	nonsynonymous	T	333	P	0	0.0728121	0	0	0	6
22	SNP	NC_005296	4936804	PA0781	nonsynonymous	T	333	P	0	0	0	0	0.0930672	6
23	SNP	NC_005296	4936804	PA0781	nonsynonymous	T	333	P	0	0.0837765	0	0	0.0580053	6
24	SNP	NC_005296	4936804	PA0781	nonsynonymous	T	333	P	0	0	0	0	0.0544019	6
26	SNP	NC_005296	4936804	PA0781	nonsynonymous	T	333	P	0	0	0	0	0.0826602	6
27	SNP	NC_005296	4936804	PA0781	nonsynonymous	T	333	P	0	0.0845509	0	0	0.102166	6
28	SNP	NC_005296	4936804	PA0781	nonsynonymous	T	333	P	0	0.0522146	0	0	0.100309	6
29	SNP	NC_005296	4936804	PA0781	nonsynonymous	T	333	P	0	0.0736232	0	0	0.14713	6
30	SNP	NC_005296	4936804	PA0781	nonsynonymous	T	333	P	0	0	0	0	0.15785	6
22	SNP	NC_005296	4936805	PA0781	nonsynonymous	T	333	R	0	0.0712533	0	0	0	0
27	SNP	NC_005296	4936805	PA0781	nonsynonymous	T	333	R	0	0.0539732	0	0	0	0
22	SNP	NC_005296	4936813	PA0781	nonsynonymous	G	336	R	0	0	0	0	0.105289	0
23	SNP	NC_005296	4936813	PA0781	nonsynonymous	G	336	R	0	0	0	0	0.0825233	0
24	SNP	NC_005296	4936813	PA0781	nonsynonymous	G	336	R	0	0	0	0	0.073957	0
26	SNP	NC_005296	4936813	PA0781	nonsynonymous	G	336	R	0	0	0	0	0.111937	0
22	SNP	NC_005296	4938270	PA0781/RPA4386	intergenic	A	(+9/-204)	C	0	0.0537081	0	0	0	0
24	SNP	NC_005296	4938270	PA0781/RPA4386	intergenic	A	(+9/-204)	C	0	0.0714293	0	0	0	0
28	SNP	NC_005296	4938270	PA0781/RPA4386	intergenic	A	(+9/-204)	C	0	0.0714316	0	0	0	0
30	SNP	NC_005296	4938270	PA0781/RPA4386	intergenic	A	(+9/-204)	C	0	0.0582724	0	0	0	0
27	SNP	NC_005296	4938317	PA0781/RPA4386	intergenic	T	(+56/-157)	A	0	0.053853	0	0	0	0
23	SNP	NC_005296	4938317	PA0781/RPA4386	intergenic	T	(+56/-157)	G	0	0.060473	0	0	0	2
24	SNP	NC_005296	4938317	PA0781/RPA4386	intergenic	T	(+56/-157)	G	0	0	0	0	0.108678	2
28	SNP	NC_005296	4938317	PA0781/RPA4386	intergenic	T	(+56/-157)	G	0	0.0520821	0	0	0	2
29	SNP	NC_005296	4938317	PA0781/RPA4386	intergenic	T	(+56/-157)	G	0	0.0618558	0	0	0	2
30	SNP	NC_005296	4938317	PA0781/RPA4386	intergenic	T	(+56/-157)	G	0	0.06953	0	0	0	2
24	SNP	NC_005296	4938318	PA0781/RPA4386	intergenic	T	(+57/-156)	G	0	0.0550218	0	0	0	0
22	SNP	NC_005296	4938326	PA0781/RPA4386	intergenic	A	(+65/-148)	C	0	0.0516896	0	0	0	0
24	SNP	NC_005296	4938326	PA0781/RPA4386	intergenic	A	(+65/-148)	C	0	0.0532484	0	0	0	0
27	SNP	NC_005296	4938326	PA0781/RPA4386	intergenic	A	(+65/-148)	C	0	0.0649171	0	0	0	0
23	SNP	NC_005296	4938336	PA0781/RPA4386	intergenic	C	(+75/-138)	A	0	0	0	0	0.0929809	0
21	SNP	NC_005296	4938345	PA0781/RPA4386	intergenic	G	(+84/-129)	T	0	0.0988665	0	0	0	5
22	SNP	NC_005296	4938345	PA0781/RPA4386	intergenic	G	(+84/-129)	T	0	0.103598	0	0	0.107043	5
23	SNP	NC_005296	4938345	PA0781/RPA4386	intergenic	G	(+84/-129)	T	0	0.103502	0	0	0.149356	5
24	SNP	NC_005296	4938345	PA0781/RPA4386	intergenic	G	(+84/-129)	T	0	0.0861855	0	0	0.114449	5
25	SNP	NC_005296	4938345	PA0781/RPA4386	intergenic	G	(+84/-129)	T	0	0.109481	0	0	0.138394	5
26	SNP	NC_005296	4938345	PA0781/RPA4386	intergenic	G	(+84/-129)	T	0	0.0645723	0	0	0.125645	5
27	SNP	NC_005296	4938345	PA0781/RPA4386	intergenic	G	(+84/-129)	T	0	0.0994482	0	0	0.12871	5
28	SNP	NC_005296	4938345	PA0781/RPA4386	intergenic	G	(+84/-129)	T	0	0.0865893	0	0	0.127357	5
29	SNP	NC_005296	4938345	PA0781/RPA4386	intergenic	G	(+84/-129)	T	0	0.0810456	0	0	0.104887	5
30	SNP	NC_005296	4938345	PA0781/RPA4386	intergenic	G	(+84/-129)	T	0	0.101634	0	0	0.144668	5
23	SNP	NC_005296	4938347	PA0781/RPA4386	intergenic	G	(+86/-127)	T	0	0.0508008	0	0	0.0621529	1
24	SNP	NC_005296	4938347	PA0781/RPA4386	intergenic	G	(+86/-127)	T	0	0	0	0	0.0567412	1
25	SNP	NC_005296	4938347	PA0781/RPA4386	intergenic	G	(+86/-127)	T	0	0	0	0	0.079989	1
27	SNP	NC_005296	4938347	PA0781/RPA4386	intergenic	G	(+86/-127)	T	0	0.0526071	0	0	0	1
28	SNP	NC_005296	4938347	PA0781/RPA4386	intergenic	G	(+86/-127)	T	0	0	0	0	0.061316	1
29	SNP	NC_005296	4938347	PA0781/RPA4386	intergenic	G	(+86/-127)	T	0	0	0	0	0.0630765	1
30	SNP	NC_005296	4938347	PA0781/RPA4386	intergenic	G	(+86/-127)	T	0	0	0	0	0.0768428	1
21	SNP	NC_005296	4938361	PA0781/RPA4386	intergenic	T	(+100/-113)	G	0	0	0	0	0.0501709	3
24	SNP	NC_005296	4938361	PA0781/RPA4386	intergenic	T	(+100/-113)	G	0	0	0	0	0.0625539	3
25	SNP	NC_005296	4938361	PA0781/RPA4386	intergenic	T	(+100/-113)	G	0	0.0506501	0	0	0	3
30	SNP	NC_005296	4938361	PA0781/RPA4386	intergenic	T	(+100/-113)	G	0	0	0	0	0.0503373	3
25	SNP	NC_005296	4938369	PA0781/RPA4386	intergenic	T	(+108/-105)	A	0	0.0510621	0	0	0	0
26	SNP	NC_005296	4938377	PA0781/RPA4386	intergenic	C	(+116/-97)	A	0	0.06884	0	0	0	0
21	SNP	NC_005296	4938396	PA0781/RPA4386	intergenic	A	(+135/-78)	C	0	0.0793624	0	0	0.0739851	0
22	SNP	NC_005296	4938396	PA0781/RPA4386	intergenic	A	(+135/-78)	C	0	0.08951	0	0	0.052352	0
23	SNP	NC_005296	4938396	PA0781/RPA4386	intergenic	A	(+135/-78)	C	0	0.074584	0	0	0	0
25	SNP	NC_005296	4938396	PA0781/RPA4386	intergenic	A	(+135/-78)	C	0	0.0726128	0	0	0	0
27	SNP	NC_005296	4938396	PA0781/RPA4386	intergenic	A	(+135/-78)	C	0	0.080235	0	0	0.0506735	0
28	SNP	NC_005296	4938396	PA0781/RPA4386	intergenic	A	(+135/-78)	C	0	0.0917082	0	0	0	0
30	SNP	NC_005296	4938396	PA0781/RPA4386	intergenic	A	(+135/-78)	C	0	0.0830383	0	0	0	0
23	SNP	NC_005296	4938419	PA0781/RPA4386	intergenic	G	(+158/-55)	T	0	0.0528584	0	0	0	0
21	SNP	NC_005296	4938430	PA0781/RPA4386	intergenic	G	(+169/-44)	T	0	0.0862999	0	0	0	0
22	SNP	NC_005296	4938430	PA0781/RPA4386	intergenic	G	(+169/-44)	T	0	0.0870996	0	0	0	0
23	SNP	NC_005296	4938430	PA0781/RPA4386	intergenic	G	(+169/-44)	T	0	0.0916934	0	0	0.0559974	0
25	SNP	NC_005296	4938430	PA0781/RPA4386	intergenic	G	(+169/-44)	T	0	0.0950375	0	0	0	0
26	SNP	NC_005296	4938430	PA0781/RPA4386	intergenic	G	(+169/-44)	T	0	0	0	0	0.0534477	0
27	SNP	NC_005296	4938430	PA0781/RPA4386	intergenic	G	(+169/-44)	T	0	0.0921831	0	0	0	0
28	SNP	NC_005296	4938430	PA0781/RPA4386	intergenic	G	(+169/-44)	T	0	0	0	0	0.0518446	0
29	SNP	NC_005296	4938430	PA0781/RPA4386	intergenic	G	(+169/-44)	T	0	0.0766997	0	0	0	0
28	SNP	NC_005296	4939363	RPA4387	nonsynonymous	G	127	D	0	0	0	0.0798221	0	0
22	SNP	NC_005296	4940904	RPA4387	nonsynonymous	A	641	S	0	0	0.0514164	0	0	0
26	SNP	NC_005296	4942021	RPA4389	nonsynonymous	D	561	Y	0	0.0568614	0	0	0	0
27	SNP	NC_005296	4942021	RPA4389	nonsynonymous	D	561	Y	0	0.0535946	0	0	0	0
26	SNP	NC_005296	4943400	RPA4389	nonsynonymous	D	101	A	0	0.0632825	0	0	0	0
27	SNP	NC_005296	4943400	RPA4389	nonsynonymous	D	101	A	0	0.0535641	0	0	0	0
26	SNP	NC_005296	4943404	RPA4389	nonsynonymous	T	100	P	0	0.0670366	0	0	0	0
27	SNP	NC_005296	4943404	RPA4389	nonsynonymous	T	100	P	0	0.0509081	0	0	0	0
29	SNP	NC_005296	4943404	RPA4389	nonsynonymous	T	100	P	0	0.0708051	0	0	0	0
27	SNP	NC_005296	4946020	RPA4392/RPA4393	intergenic	A	(-169/+95)	C	0	0.0552907	0	0	0	0
21	SNP	NC_005296	4946027	RPA4392/RPA4393	intergenic	G	(-176/+88)	C	0	0.0561085	0	0	0	1
28	SNP	NC_005296	4946037	RPA4392/RPA4393	intergenic	G	(-186/+78)	C	0	0	0	0	0.0519753	1
30	SNP	NC_005296	4946037	RPA4392/RPA4393	intergenic	G	(-186/+78)	C	0	0	0	0	0.0513902	1
21	SNP	NC_005296	4946043	RPA4392/RPA4393	intergenic	C	(-192/+72)	A	0	0.163552	0	0	0.0869131	1
22	SNP	NC_005296	4946043	RPA4392/RPA4393	intergenic	C	(-192/+72)	A	0	0.110036	0	0	0	1
23	SNP	NC_005296	4946043	RPA4392/RPA4393	intergenic	C	(-192/+72)	A	0	0	0	0	0.123883	1
25	SNP	NC_005296	4946043	RPA4392/RPA4393	intergenic	C	(-192/+72)	A	0	0.126748	0	0	0.137957	1
26	SNP	NC_005296	4946043	RPA4392/RPA4393	intergenic	C	(-192/+72)	A	0	0.115581	0	0	0.134222	1
27	SNP	NC_005296	4946043	RPA4392/RPA4393	intergenic	C	(-192/+72)	A	0	0.138421	0	0	0.125485	1
30	SNP	NC_005296	4946043	RPA4392/RPA4393	intergenic	C	(-192/+72)	A	0	0.138094	0	0	0	1
21	SNP	NC_005296	4946056	RPA4392/RPA4393	intergenic	C	(-205/+59)	G	0	0.0587902	0	0	0	0
27	SNP	NC_005296	4946056	RPA4392/RPA4393	intergenic	C	(-205/+59)	G	0	0.0693135	0	0	0.0554504	0
21	SNP	NC_005296	4946059	RPA4392/RPA4393	intergenic	C	(-208/+56)	A	0	0.0764832	0	0	0	0
26	SNP	NC_005296	4946059	RPA4392/RPA4393	intergenic	C	(-208/+56)	A	0	0.0593252	0	0	0	0
27	SNP	NC_005296	4946059	RPA4392/RPA4393	intergenic	C	(-208/+56)	A	0	0.0675006	0	0	0	0
21	SNP	NC_005296	4946062	RPA4392/RPA4393	intergenic	C	(-211/+53)	A	0	0.0901251	0	0	0.0599766	1
22	SNP	NC_005296	4946062	RPA4392/RPA4393	intergenic	C	(-211/+53)	A	0	0.0843258	0	0	0	1
23	SNP	NC_005296	4946062	RPA4392/RPA4393	intergenic	C	(-211/+53)	A	0	0.076417	0	0	0.0883746	1
25	SNP	NC_005296	4946062	RPA4392/RPA4393	intergenic	C	(-211/+53)	A	0	0.0737462	0	0	0	1
26	SNP	NC_005296	4946062	RPA4392/RPA4393	intergenic	C	(-211/+53)	A	0	0.0980167	0	0	0	1
27	SNP	NC_005296	4946062	RPA4392/RPA4393	intergenic	C	(-211/+53)	A	0	0.101147	0	0	0.0769019	1
28	SNP	NC_005296	4946062	RPA4392/RPA4393	intergenic	C	(-211/+53)	A	0	0.0753679	0	0	0.0717359	1
29	SNP	NC_005296	4946062	RPA4392/RPA4393	intergenic	C	(-211/+53)	A	0	0.0881801	0	0	0	1
30	SNP	NC_005296	4946062	RPA4392/RPA4393	intergenic	C	(-211/+53)	A	0	0.0782561	0	0	0.0728331	1
21	SNP	NC_005296	4946072	RPA4392/RPA4393	intergenic	A	(-221/+43)	C	0	0.16003	0	0	0	0
23	SNP	NC_005296	4946072	RPA4392/RPA4393	intergenic	A	(-221/+43)	C	0	0.134731	0	0	0	0
24	SNP	NC_005296	4946072	RPA4392/RPA4393	intergenic	A	(-221/+43)	C	0	0.102496	0	0	0	0
26	SNP	NC_005296	4946072	RPA4392/RPA4393	intergenic	A	(-221/+43)	C	0	0.112147	0	0	0	0
27	SNP	NC_005296	4946072	RPA4392/RPA4393	intergenic	A	(-221/+43)	C	0	0.144104	0	0	0	0
30	SNP	NC_005296	4946072	RPA4392/RPA4393	intergenic	A	(-221/+43)	C	0	0.144575	0	0	0	0
25	SNP	NC_005296	4946075	RPA4392/RPA4393	intergenic	T	(-224/+40)	G	0	0.204996	0	0	0	0
26	SNP	NC_005296	4946075	RPA4392/RPA4393	intergenic	T	(-224/+40)	G	0	0.183103	0	0	0	0
22	SNP	NC_005296	4946079	RPA4392/RPA4393	intergenic	C	(-228/+36)	G	0	0.195644	0	0	0	0
27	SNP	NC_005296	4946079	RPA4392/RPA4393	intergenic	C	(-228/+36)	G	0	0.195929	0	0	0	0
21	SNP	NC_005296	4946086	RPA4392/RPA4393	intergenic	C	(-235/+29)	G	0	0.201905	0	0	0.161119	8
22	SNP	NC_005296	4946086	RPA4392/RPA4393	intergenic	C	(-235/+29)	G	0	0.24037	0	0	0.161941	8
23	SNP	NC_005296	4946086	RPA4392/RPA4393	intergenic	C	(-235/+29)	G	0	0.195538	0	0	0.16772	8
24	SNP	NC_005296	4946086	RPA4392/RPA4393	intergenic	C	(-235/+29)	G	0	0.192283	0	0	0.165973	8
25	SNP	NC_005296	4946086	RPA4392/RPA4393	intergenic	C	(-235/+29)	G	0	0.172952	0	0	0.163211	8
26	SNP	NC_005296	4946086	RPA4392/RPA4393	intergenic	C	(-235/+29)	G	0	0.172711	0	0	0.146784	8
27	SNP	NC_005296	4946086	RPA4392/RPA4393	intergenic	C	(-235/+29)	G	0	0.199212	0	0	0.163111	8
28	SNP	NC_005296	4946086	RPA4392/RPA4393	intergenic	C	(-235/+29)	G	0	0.20869	0	0	0.167195	8
29	SNP	NC_005296	4946086	RPA4392/RPA4393	intergenic	C	(-235/+29)	G	0	0.214236	0	0	0.173015	8
30	SNP	NC_005296	4946086	RPA4392/RPA4393	intergenic	C	(-235/+29)	G	0	0.190104	0	0	0.164992	8
21	SNP	NC_005296	4946088	RPA4392/RPA4393	intergenic	C	(-237/+27)	G	0	0.228717	0	0	0.165393	7
22	SNP	NC_005296	4946088	RPA4392/RPA4393	intergenic	C	(-237/+27)	G	0	0.219481	0	0	0.173193	7
23	SNP	NC_005296	4946088	RPA4392/RPA4393	intergenic	C	(-237/+27)	G	0	0.236417	0	0	0.21924	7
24	SNP	NC_005296	4946088	RPA4392/RPA4393	intergenic	C	(-237/+27)	G	0	0.204293	0	0	0.200379	7
25	SNP	NC_005296	4946088	RPA4392/RPA4393	intergenic	C	(-237/+27)	G	0	0.196211	0	0	0.218887	7
26	SNP	NC_005296	4946088	RPA4392/RPA4393	intergenic	C	(-237/+27)	G	0	0.204341	0	0	0.21202	7
27	SNP	NC_005296	4946088	RPA4392/RPA4393	intergenic	C	(-237/+27)	G	0	0.258092	0	0	0.230772	7
28	SNP	NC_005296	4946088	RPA4392/RPA4393	intergenic	C	(-237/+27)	G	0	0.213016	0	0	0.197236	7
29	SNP	NC_005296	4946088	RPA4392/RPA4393	intergenic	C	(-237/+27)	G	0	0.218949	0	0	0.189527	7
30	SNP	NC_005296	4946088	RPA4392/RPA4393	intergenic	C	(-237/+27)	G	0	0.215921	0	0	0.244382	7
21	SNP	NC_005296	4946090	RPA4392/RPA4393	intergenic	T	(-239/+25)	G	0	0.422994	0	0	0.432825	10
22	SNP	NC_005296	4946090	RPA4392/RPA4393	intergenic	T	(-239/+25)	G	0	0.403833	0	0	0.368361	10
23	SNP	NC_005296	4946090	RPA4392/RPA4393	intergenic	T	(-239/+25)	G	0	0.438365	0	0	0.38145	10
24	SNP	NC_005296	4946090	RPA4392/RPA4393	intergenic	T	(-239/+25)	G	0	0.403349	0	0	0.41852	10
25	SNP	NC_005296	4946090	RPA4392/RPA4393	intergenic	T	(-239/+25)	G	0	0.432726	0	0	0.396223	10
26	SNP	NC_005296	4946090	RPA4392/RPA4393	intergenic	T	(-239/+25)	G	0	0.392919	0	0	0.392896	10
27	SNP	NC_005296	4946090	RPA4392/RPA4393	intergenic	T	(-239/+25)	G	0	0.42368	0	0	0.410762	10
28	SNP	NC_005296	4946090	RPA4392/RPA4393	intergenic	T	(-239/+25)	G	0	0.435033	0	0	0.390799	10
29	SNP	NC_005296	4946090	RPA4392/RPA4393	intergenic	T	(-239/+25)	G	0	0.414656	0	0	0.397442	10
30	SNP	NC_005296	4946090	RPA4392/RPA4393	intergenic	T	(-239/+25)	G	0	0.377516	0	0	0.431917	10
21	SNP	NC_005296	4946092	RPA4392/RPA4393	intergenic	C	(-241/+23)	G	0	0.0616226	0	0	0.07406	0
22	SNP	NC_005296	4946092	RPA4392/RPA4393	intergenic	C	(-241/+23)	G	0	0.0818357	0	0	0.0531254	0
23	SNP	NC_005296	4946092	RPA4392/RPA4393	intergenic	C	(-241/+23)	G	0	0.110975	0	0	0	0
24	SNP	NC_005296	4946092	RPA4392/RPA4393	intergenic	C	(-241/+23)	G	0	0.079093	0	0	0.0663614	0
25	SNP	NC_005296	4946092	RPA4392/RPA4393	intergenic	C	(-241/+23)	G	0	0.0595427	0	0	0	0
26	SNP	NC_005296	4946092	RPA4392/RPA4393	intergenic	C	(-241/+23)	G	0	0	0	0	0.0595822	0
27	SNP	NC_005296	4946092	RPA4392/RPA4393	intergenic	C	(-241/+23)	G	0	0.0630918	0	0	0.0806737	0
28	SNP	NC_005296	4946092	RPA4392/RPA4393	intergenic	C	(-241/+23)	G	0	0.0744076	0	0	0.0551362	0
29	SNP	NC_005296	4946092	RPA4392/RPA4393	intergenic	C	(-241/+23)	G	0	0.0637712	0	0	0.0520606	0
30	SNP	NC_005296	4946092	RPA4392/RPA4393	intergenic	C	(-241/+23)	G	0	0.0689058	0	0	0.062305	0
21	SNP	NC_005296	4946093	RPA4392/RPA4393	intergenic	G	(-242/+22)	C	0	0.0512195	0	0	0.106085	0
22	SNP	NC_005296	4946093	RPA4392/RPA4393	intergenic	G	(-242/+22)	C	0	0.0589404	0	0	0.0716667	0
23	SNP	NC_005296	4946093	RPA4392/RPA4393	intergenic	G	(-242/+22)	C	0	0.0732603	0	0	0.0765805	0
24	SNP	NC_005296	4946093	RPA4392/RPA4393	intergenic	G	(-242/+22)	C	0	0.0679379	0	0	0.102507	0
25	SNP	NC_005296	4946093	RPA4392/RPA4393	intergenic	G	(-242/+22)	C	0	0	0	0	0.0674381	0
26	SNP	NC_005296	4946093	RPA4392/RPA4393	intergenic	G	(-242/+22)	C	0	0.0745821	0	0	0.0986209	0
27	SNP	NC_005296	4946093	RPA4392/RPA4393	intergenic	G	(-242/+22)	C	0	0.0605354	0	0	0.0582819	0
28	SNP	NC_005296	4946093	RPA4392/RPA4393	intergenic	G	(-242/+22)	C	0	0.0580077	0	0	0.0857887	0
29	SNP	NC_005296	4946093	RPA4392/RPA4393	intergenic	G	(-242/+22)	C	0	0.0557327	0	0	0.0922022	0
30	SNP	NC_005296	4946093	RPA4392/RPA4393	intergenic	G	(-242/+22)	C	0	0.0829539	0	0	0.0889058	0
21	SNP	NC_005296	4946099	RPA4392/RPA4393	intergenic	T	(-248/+16)	G	0	0.151882	0	0	0.193198	3
22	SNP	NC_005296	4946099	RPA4392/RPA4393	intergenic	T	(-248/+16)	G	0	0.182877	0	0	0	3
23	SNP	NC_005296	4946099	RPA4392/RPA4393	intergenic	T	(-248/+16)	G	0	0.144667	0	0	0	3
24	SNP	NC_005296	4946099	RPA4392/RPA4393	intergenic	T	(-248/+16)	G	0	0.156124	0	0	0.170794	3
25	SNP	NC_005296	4946099	RPA4392/RPA4393	intergenic	T	(-248/+16)	G	0	0.168195	0	0	0	3
26	SNP	NC_005296	4946099	RPA4392/RPA4393	intergenic	T	(-248/+16)	G	0	0.150235	0	0	0	3
27	SNP	NC_005296	4946099	RPA4392/RPA4393	intergenic	T	(-248/+16)	G	0	0.184663	0	0	0.149333	3
28	SNP	NC_005296	4946099	RPA4392/RPA4393	intergenic	T	(-248/+16)	G	0	0.151343	0	0	0	3
29	SNP	NC_005296	4946099	RPA4392/RPA4393	intergenic	T	(-248/+16)	G	0	0.17049	0	0	0	3
30	SNP	NC_005296	4946099	RPA4392/RPA4393	intergenic	T	(-248/+16)	G	0	0.156672	0	0	0.133543	3
21	SNP	NC_005296	4946104	RPA4392/RPA4393	intergenic	T	(-253/+11)	G	0	0.161752	0	0	0	1
22	SNP	NC_005296	4946104	RPA4392/RPA4393	intergenic	T	(-253/+11)	G	0	0.1777	0	0	0	1
23	SNP	NC_005296	4946104	RPA4392/RPA4393	intergenic	T	(-253/+11)	G	0	0.170508	0	0	0.122856	1
24	SNP	NC_005296	4946104	RPA4392/RPA4393	intergenic	T	(-253/+11)	G	0	0.131479	0	0	0.150252	1
25	SNP	NC_005296	4946104	RPA4392/RPA4393	intergenic	T	(-253/+11)	G	0	0.183694	0	0	0	1
26	SNP	NC_005296	4946104	RPA4392/RPA4393	intergenic	T	(-253/+11)	G	0	0.16544	0	0	0	1
27	SNP	NC_005296	4946104	RPA4392/RPA4393	intergenic	T	(-253/+11)	G	0	0.176992	0	0	0	1
28	SNP	NC_005296	4946104	RPA4392/RPA4393	intergenic	T	(-253/+11)	G	0	0.192293	0	0	0	1
29	SNP	NC_005296	4946104	RPA4392/RPA4393	intergenic	T	(-253/+11)	G	0	0.199103	0	0	0	1
30	SNP	NC_005296	4946104	RPA4392/RPA4393	intergenic	T	(-253/+11)	G	0	0.171597	0	0	0	1
27	SNP	NC_005296	4946109	RPA4392/RPA4393	intergenic	A	(-258/+6)	C	0	0.0570869	0	0	0	0
21	SNP	NC_005296	4946114	RPA4392/RPA4393	intergenic	A	(-263/+1)	C	0	0.0756021	0	0	0	0
22	SNP	NC_005296	4946114	RPA4392/RPA4393	intergenic	A	(-263/+1)	C	0	0.0640864	0	0	0	0
23	SNP	NC_005296	4946114	RPA4392/RPA4393	intergenic	A	(-263/+1)	C	0	0.0658731	0	0	0	0
25	SNP	NC_005296	4946114	RPA4392/RPA4393	intergenic	A	(-263/+1)	C	0	0.0607576	0	0	0	0
27	SNP	NC_005296	4946114	RPA4392/RPA4393	intergenic	A	(-263/+1)	C	0	0.0591278	0	0	0	0
29	SNP	NC_005296	4946114	RPA4392/RPA4393	intergenic	A	(-263/+1)	C	0	0.0801082	0	0	0	0
25	SNP	NC_005296	4946122	RPA4393	nonsynonymous	P	70	R	0	0.0533667	0	0	0	0
21	SNP	NC_005296	4946137	RPA4393	nonsynonymous	N	65	T	0	0.115898	0	0	0.116208	0
22	SNP	NC_005296	4946137	RPA4393	nonsynonymous	N	65	T	0	0.0963168	0	0	0.092948	0
23	SNP	NC_005296	4946137	RPA4393	nonsynonymous	N	65	T	0	0.0926466	0	0	0	0
25	SNP	NC_005296	4946137	RPA4393	nonsynonymous	N	65	T	0	0.100694	0	0	0	0
26	SNP	NC_005296	4946137	RPA4393	nonsynonymous	N	65	T	0	0.0951467	0	0	0.0814204	0
27	SNP	NC_005296	4946137	RPA4393	nonsynonymous	N	65	T	0	0.104689	0	0	0.0818548	0
28	SNP	NC_005296	4946137	RPA4393	nonsynonymous	N	65	T	0	0.0899868	0	0	0	0
29	SNP	NC_005296	4946137	RPA4393	nonsynonymous	N	65	T	0	0.102216	0	0	0.101326	0
30	SNP	NC_005296	4946137	RPA4393	nonsynonymous	N	65	T	0	0.0852904	0	0	0	0
21	SNP	NC_005296	4946143	RPA4393	nonsynonymous	E	63	A	0	0.0566015	0	0	0	0
22	SNP	NC_005296	4946143	RPA4393	nonsynonymous	E	63	A	0	0.0658922	0	0	0	0
24	SNP	NC_005296	4946143	RPA4393	nonsynonymous	E	63	A	0	0	0	0	0.0603304	0
27	SNP	NC_005296	4946143	RPA4393	nonsynonymous	E	63	A	0	0.0681138	0	0	0	0
28	SNP	NC_005296	4946143	RPA4393	nonsynonymous	E	63	A	0	0.0547504	0	0	0	0
30	SNP	NC_005296	4946143	RPA4393	nonsynonymous	E	63	A	0	0	0	0	0.0615811	0
22	SNP	NC_005296	4946154	RPA4393	synonymous	S	59	S	0	0.0561857	0	0	0	1
26	SNP	NC_005296	4946154	RPA4393	synonymous	S	59	S	0	0.05795	0	0	0	1
28	SNP	NC_005296	4946154	RPA4393	synonymous	S	59	S	0	0	0	0	0.0803223	1
29	SNP	NC_005296	4946154	RPA4393	synonymous	S	59	S	0	0.0963039	0	0	0	1
27	SNP	NC_005296	4946162	RPA4393	nonsynonymous	R	57	G	0	0.0601163	0	0	0	0
22	SNP	NC_005296	4946166	RPA4393	synonymous	G	55	G	0	0.0572948	0	0	0	0
29	SNP	NC_005296	4946166	RPA4393	synonymous	G	55	G	0	0.0626159	0	0	0	0
22	SNP	NC_005296	4947560	aceA	nonsense	E	144	*	0	0	0	0	0.0792165	2
24	SNP	NC_005296	4947560	aceA	nonsense	E	144	*	0	0	0	0	0.0668645	2
27	SNP	NC_005296	4947571	aceA	nonsynonymous	P	140	Q	0	0	0	0	0.0666156	0
22	SNP	NC_005296	4947575	aceA	nonsynonymous	V	139	L	0	0	0	0	0.0696955	0
26	SNP	NC_005296	4947575	aceA	nonsynonymous	V	139	L	0	0	0	0	0.0690279	0
28	SNP	NC_005296	4947575	aceA	nonsynonymous	V	139	L	0	0	0	0	0.0757575	0
21	SNP	NC_005296	4948197	aceA/RPA4395	intergenic	C	(-208/-6)	A	0	0	0.0515442	0	0	0
21	SNP	NC_005296	4950714	RPA4395/RPA4396	intergenic	G	(+1069/-233)	C	0	0.0835009	0	0	0	0
22	SNP	NC_005296	4950714	RPA4395/RPA4396	intergenic	G	(+1069/-233)	C	0	0.0637741	0	0	0	0
23	SNP	NC_005296	4950714	RPA4395/RPA4396	intergenic	G	(+1069/-233)	C	0	0.0581689	0	0	0	0
24	SNP	NC_005296	4950714	RPA4395/RPA4396	intergenic	G	(+1069/-233)	C	0	0.0642877	0	0	0	0
25	SNP	NC_005296	4950714	RPA4395/RPA4396	intergenic	G	(+1069/-233)	C	0	0.081357	0	0	0	0
26	SNP	NC_005296	4950714	RPA4395/RPA4396	intergenic	G	(+1069/-233)	C	0	0.0736527	0	0	0	0
27	SNP	NC_005296	4950714	RPA4395/RPA4396	intergenic	G	(+1069/-233)	C	0	0.0571008	0	0	0	0
28	SNP	NC_005296	4950714	RPA4395/RPA4396	intergenic	G	(+1069/-233)	C	0	0.0825925	0	0	0	0
29	SNP	NC_005296	4950714	RPA4395/RPA4396	intergenic	G	(+1069/-233)	C	0	0.0657959	0	0	0	0
30	SNP	NC_005296	4950714	RPA4395/RPA4396	intergenic	G	(+1069/-233)	C	0	0.0523639	0	0	0	0
30	SNP	NC_005296	4950844	RPA4395/RPA4396	intergenic	T	(+1199/-103)	G	0	0.0514274	0	0	0	0
21	SNP	NC_005296	4950858	RPA4395/RPA4396	intergenic	C	(+1213/-89)	G	0	0.0584559	0	0	0.0594802	0
22	SNP	NC_005296	4950858	RPA4395/RPA4396	intergenic	C	(+1213/-89)	G	0	0.0562077	0	0	0	0
23	SNP	NC_005296	4950858	RPA4395/RPA4396	intergenic	C	(+1213/-89)	G	0	0.0548301	0	0	0.0522618	0
24	SNP	NC_005296	4950858	RPA4395/RPA4396	intergenic	C	(+1213/-89)	G	0	0.0549469	0	0	0.0541301	0
21	SNP	NC_005296	4950861	RPA4395/RPA4396	intergenic	G	(+1216/-86)	T	0	0.0538669	0	0	0.0564923	0
22	SNP	NC_005296	4950861	RPA4395/RPA4396	intergenic	G	(+1216/-86)	T	0	0	0	0	0.0597301	0
23	SNP	NC_005296	4950861	RPA4395/RPA4396	intergenic	G	(+1216/-86)	T	0	0	0	0	0.0786319	0
24	SNP	NC_005296	4950861	RPA4395/RPA4396	intergenic	G	(+1216/-86)	T	0	0	0	0	0.0591693	0
25	SNP	NC_005296	4950861	RPA4395/RPA4396	intergenic	G	(+1216/-86)	T	0	0.0515456	0	0	0.0618954	0
26	SNP	NC_005296	4950861	RPA4395/RPA4396	intergenic	G	(+1216/-86)	T	0	0	0	0	0.0658169	0
27	SNP	NC_005296	4950861	RPA4395/RPA4396	intergenic	G	(+1216/-86)	T	0	0	0	0	0.0505891	0
28	SNP	NC_005296	4950861	RPA4395/RPA4396	intergenic	G	(+1216/-86)	T	0	0	0	0	0.0588098	0
21	SNP	NC_005296	4950862	RPA4395/RPA4396	intergenic	A	(+1217/-85)	C	0	0.078105	0	0	0.074738	0
22	SNP	NC_005296	4950862	RPA4395/RPA4396	intergenic	A	(+1217/-85)	C	0	0	0	0	0.0662069	0
23	SNP	NC_005296	4950862	RPA4395/RPA4396	intergenic	A	(+1217/-85)	C	0	0.0849347	0	0	0.0509	0
24	SNP	NC_005296	4950862	RPA4395/RPA4396	intergenic	A	(+1217/-85)	C	0	0.0787048	0	0	0.0516701	0
25	SNP	NC_005296	4950862	RPA4395/RPA4396	intergenic	A	(+1217/-85)	C	0	0.063869	0	0	0.058238	0
26	SNP	NC_005296	4950862	RPA4395/RPA4396	intergenic	A	(+1217/-85)	C	0	0.0688891	0	0	0	0
27	SNP	NC_005296	4950862	RPA4395/RPA4396	intergenic	A	(+1217/-85)	C	0	0.058435	0	0	0.0548968	0
28	SNP	NC_005296	4950862	RPA4395/RPA4396	intergenic	A	(+1217/-85)	C	0	0.0601764	0	0	0.059937	0
29	SNP	NC_005296	4950862	RPA4395/RPA4396	intergenic	A	(+1217/-85)	C	0	0.0899563	0	0	0.0607691	0
30	SNP	NC_005296	4950862	RPA4395/RPA4396	intergenic	A	(+1217/-85)	C	0	0.0515027	0	0	0.0579886	0
21	SNP	NC_005296	4950875	RPA4395/RPA4396	intergenic	T	(+1230/-72)	A	0	0.0642452	0	0	0.0615788	0
22	SNP	NC_005296	4950875	RPA4395/RPA4396	intergenic	T	(+1230/-72)	A	0	0.0525389	0	0	0.0507278	0
23	SNP	NC_005296	4950875	RPA4395/RPA4396	intergenic	T	(+1230/-72)	A	0	0.0579247	0	0	0	0
24	SNP	NC_005296	4950875	RPA4395/RPA4396	intergenic	T	(+1230/-72)	A	0	0.0689034	0	0	0	0
25	SNP	NC_005296	4950875	RPA4395/RPA4396	intergenic	T	(+1230/-72)	A	0	0.0647407	0	0	0	0
26	SNP	NC_005296	4950875	RPA4395/RPA4396	intergenic	T	(+1230/-72)	A	0	0.0561185	0	0	0.0571933	0
27	SNP	NC_005296	4950875	RPA4395/RPA4396	intergenic	T	(+1230/-72)	A	0	0	0	0	0.0606751	0
28	SNP	NC_005296	4950875	RPA4395/RPA4396	intergenic	T	(+1230/-72)	A	0	0.0668683	0	0	0	0
29	SNP	NC_005296	4950875	RPA4395/RPA4396	intergenic	T	(+1230/-72)	A	0	0.0619717	0	0	0	0
30	SNP	NC_005296	4950875	RPA4395/RPA4396	intergenic	T	(+1230/-72)	A	0	0.0632005	0	0	0	0
21	SNP	NC_005296	4950890	RPA4395/RPA4396	intergenic	T	(+1245/-57)	G	0	0.0614352	0	0	0.0982041	1
22	SNP	NC_005296	4950890	RPA4395/RPA4396	intergenic	T	(+1245/-57)	G	0	0.0519991	0	0	0.0651951	1
23	SNP	NC_005296	4950890	RPA4395/RPA4396	intergenic	T	(+1245/-57)	G	0	0.0613866	0	0	0.0560856	1
24	SNP	NC_005296	4950890	RPA4395/RPA4396	intergenic	T	(+1245/-57)	G	0	0.0723929	0	0	0.0726418	1
25	SNP	NC_005296	4950890	RPA4395/RPA4396	intergenic	T	(+1245/-57)	G	0	0.0518947	0	0	0.0769124	1
26	SNP	NC_005296	4950890	RPA4395/RPA4396	intergenic	T	(+1245/-57)	G	0	0.0527039	0	0	0.0770116	1
27	SNP	NC_005296	4950890	RPA4395/RPA4396	intergenic	T	(+1245/-57)	G	0	0.0609455	0	0	0.0516615	1
28	SNP	NC_005296	4950890	RPA4395/RPA4396	intergenic	T	(+1245/-57)	G	0	0.0594044	0	0	0.0530672	1
29	SNP	NC_005296	4950890	RPA4395/RPA4396	intergenic	T	(+1245/-57)	G	0	0.0549116	0	0	0.0561776	1
30	SNP	NC_005296	4950890	RPA4395/RPA4396	intergenic	T	(+1245/-57)	G	0	0.0598359	0	0	0.0715728	1
21	SNP	NC_005296	4950891	RPA4395/RPA4396	intergenic	C	(+1246/-56)	G	0	0	0	0	0.066195	0
22	SNP	NC_005296	4950891	RPA4395/RPA4396	intergenic	C	(+1246/-56)	G	0	0	0	0	0.0504355	0
23	SNP	NC_005296	4950891	RPA4395/RPA4396	intergenic	C	(+1246/-56)	G	0	0	0	0	0.0668125	0
24	SNP	NC_005296	4950891	RPA4395/RPA4396	intergenic	C	(+1246/-56)	G	0	0	0	0	0.0553536	0
25	SNP	NC_005296	4950891	RPA4395/RPA4396	intergenic	C	(+1246/-56)	G	0	0	0	0	0.0571609	0
26	SNP	NC_005296	4950891	RPA4395/RPA4396	intergenic	C	(+1246/-56)	G	0	0	0	0	0.0649252	0
21	SNP	NC_005296	4950893	RPA4395/RPA4396	intergenic	T	(+1248/-54)	G	0	0.0518346	0	0	0.0809941	4
22	SNP	NC_005296	4950893	RPA4395/RPA4396	intergenic	T	(+1248/-54)	G	0	0.0577159	0	0	0.052084	4
23	SNP	NC_005296	4950893	RPA4395/RPA4396	intergenic	T	(+1248/-54)	G	0	0.0538955	0	0	0.0608411	4
24	SNP	NC_005296	4950893	RPA4395/RPA4396	intergenic	T	(+1248/-54)	G	0	0.0652189	0	0	0.0759354	4
25	SNP	NC_005296	4950893	RPA4395/RPA4396	intergenic	T	(+1248/-54)	G	0	0	0	0	0.0556536	4
26	SNP	NC_005296	4950893	RPA4395/RPA4396	intergenic	T	(+1248/-54)	G	0	0.0561852	0.0540972	0	0.0802903	4
27	SNP	NC_005296	4950893	RPA4395/RPA4396	intergenic	T	(+1248/-54)	G	0	0.0583677	0	0	0	4
28	SNP	NC_005296	4950893	RPA4395/RPA4396	intergenic	T	(+1248/-54)	G	0	0.0526428	0	0	0.0601268	4
29	SNP	NC_005296	4950893	RPA4395/RPA4396	intergenic	T	(+1248/-54)	G	0	0.0582361	0	0	0	4
30	SNP	NC_005296	4950893	RPA4395/RPA4396	intergenic	T	(+1248/-54)	G	0	0	0	0	0.0665426	4
21	SNP	NC_005296	4950894	RPA4395/RPA4396	intergenic	C	(+1249/-53)	G	0	0.0745611	0	0	0.103112	5
22	SNP	NC_005296	4950894	RPA4395/RPA4396	intergenic	C	(+1249/-53)	G	0	0.0630193	0	0	0.0946131	5
23	SNP	NC_005296	4950894	RPA4395/RPA4396	intergenic	C	(+1249/-53)	G	0	0.0894098	0	0	0.0878325	5
24	SNP	NC_005296	4950894	RPA4395/RPA4396	intergenic	C	(+1249/-53)	G	0	0.0792289	0	0	0.0962925	5
25	SNP	NC_005296	4950894	RPA4395/RPA4396	intergenic	C	(+1249/-53)	G	0	0.0678282	0	0	0.0829754	5
26	SNP	NC_005296	4950894	RPA4395/RPA4396	intergenic	C	(+1249/-53)	G	0	0.0567222	0	0	0.0953498	5
27	SNP	NC_005296	4950894	RPA4395/RPA4396	intergenic	C	(+1249/-53)	G	0	0.0745587	0	0	0.0799971	5
28	SNP	NC_005296	4950894	RPA4395/RPA4396	intergenic	C	(+1249/-53)	G	0	0.0756588	0	0	0.089736	5
29	SNP	NC_005296	4950894	RPA4395/RPA4396	intergenic	C	(+1249/-53)	G	0	0.0820808	0	0	0.0781803	5
30	SNP	NC_005296	4950894	RPA4395/RPA4396	intergenic	C	(+1249/-53)	G	0	0.088336	0	0	0.0870109	5
21	SNP	NC_005296	4950896	RPA4395/RPA4396	intergenic	G	(+1251/-51)	T	0	0	0	0	0.0602784	0
22	SNP	NC_005296	4950896	RPA4395/RPA4396	intergenic	G	(+1251/-51)	T	0	0	0	0	0.0616364	0
23	SNP	NC_005296	4950896	RPA4395/RPA4396	intergenic	G	(+1251/-51)	T	0	0	0	0	0.0659962	0
25	SNP	NC_005296	4950896	RPA4395/RPA4396	intergenic	G	(+1251/-51)	T	0	0	0	0	0.0667291	0
26	SNP	NC_005296	4950896	RPA4395/RPA4396	intergenic	G	(+1251/-51)	T	0	0	0	0	0.0507884	0
28	SNP	NC_005296	4950896	RPA4395/RPA4396	intergenic	G	(+1251/-51)	T	0	0	0	0	0.0547485	0
29	SNP	NC_005296	4950896	RPA4395/RPA4396	intergenic	G	(+1251/-51)	T	0	0	0	0	0.061234	0
21	SNP	NC_005296	4950901	RPA4395/RPA4396	intergenic	G	(+1256/-46)	T	0	0.0614338	0	0	0.0813622	1
22	SNP	NC_005296	4950901	RPA4395/RPA4396	intergenic	G	(+1256/-46)	T	0	0.0736604	0	0	0.0866141	1
23	SNP	NC_005296	4950901	RPA4395/RPA4396	intergenic	G	(+1256/-46)	T	0	0.0802999	0	0	0.0936484	1
24	SNP	NC_005296	4950901	RPA4395/RPA4396	intergenic	G	(+1256/-46)	T	0	0.0792751	0	0	0.0917659	1
25	SNP	NC_005296	4950901	RPA4395/RPA4396	intergenic	G	(+1256/-46)	T	0	0.0698104	0	0	0.0820961	1
26	SNP	NC_005296	4950901	RPA4395/RPA4396	intergenic	G	(+1256/-46)	T	0	0.075592	0	0	0.0983071	1
27	SNP	NC_005296	4950901	RPA4395/RPA4396	intergenic	G	(+1256/-46)	T	0	0.0899291	0	0	0.0980844	1
28	SNP	NC_005296	4950901	RPA4395/RPA4396	intergenic	G	(+1256/-46)	T	0	0.075017	0	0	0.0969138	1
29	SNP	NC_005296	4950901	RPA4395/RPA4396	intergenic	G	(+1256/-46)	T	0	0.0830989	0	0	0.0775375	1
30	SNP	NC_005296	4950901	RPA4395/RPA4396	intergenic	G	(+1256/-46)	T	0	0.0688224	0	0	0.0851398	1
30	SNP	NC_005296	4950902	RPA4395/RPA4396	intergenic	A	(+1257/-45)	T	0	0	0	0	0.0506496	0
22	SNP	NC_005296	4950904	RPA4395/RPA4396	intergenic	G	(+1259/-43)	T	0	0	0	0	0.0695462	0
23	SNP	NC_005296	4950904	RPA4395/RPA4396	intergenic	G	(+1259/-43)	T	0	0.0726662	0	0	0.0611506	0
24	SNP	NC_005296	4950904	RPA4395/RPA4396	intergenic	G	(+1259/-43)	T	0	0	0	0	0.0513616	0
25	SNP	NC_005296	4950904	RPA4395/RPA4396	intergenic	G	(+1259/-43)	T	0	0.075151	0	0	0.0629983	0
26	SNP	NC_005296	4950904	RPA4395/RPA4396	intergenic	G	(+1259/-43)	T	0	0.0637217	0	0	0.0724907	0
28	SNP	NC_005296	4950904	RPA4395/RPA4396	intergenic	G	(+1259/-43)	T	0	0.0757194	0	0	0.0586176	0
29	SNP	NC_005296	4950904	RPA4395/RPA4396	intergenic	G	(+1259/-43)	T	0	0.0677423	0	0	0.0681353	0
23	SNP	NC_005296	4950908	RPA4395/RPA4396	intergenic	C	(+1263/-39)	A	0	0.146132	0	0	0	0
27	SNP	NC_005296	4950908	RPA4395/RPA4396	intergenic	C	(+1263/-39)	A	0	0.140168	0	0	0	0
21	SNP	NC_005296	4950915	RPA4395/RPA4396	intergenic	T	(+1270/-32)	G	0	0.177479	0	0	0.159606	9
22	SNP	NC_005296	4950915	RPA4395/RPA4396	intergenic	T	(+1270/-32)	G	0	0.160608	0	0	0.127893	9
23	SNP	NC_005296	4950915	RPA4395/RPA4396	intergenic	T	(+1270/-32)	G	0	0.170144	0	0	0.127772	9
24	SNP	NC_005296	4950915	RPA4395/RPA4396	intergenic	T	(+1270/-32)	G	0	0.183471	0	0	0.149883	9
25	SNP	NC_005296	4950915	RPA4395/RPA4396	intergenic	T	(+1270/-32)	G	0	0.145928	0	0	0.126644	9
26	SNP	NC_005296	4950915	RPA4395/RPA4396	intergenic	T	(+1270/-32)	G	0	0.12129	0	0	0.12025	9
27	SNP	NC_005296	4950915	RPA4395/RPA4396	intergenic	T	(+1270/-32)	G	0	0.164349	0	0	0.100513	9
28	SNP	NC_005296	4950915	RPA4395/RPA4396	intergenic	T	(+1270/-32)	G	0	0.143398	0	0	0.132897	9
29	SNP	NC_005296	4950915	RPA4395/RPA4396	intergenic	T	(+1270/-32)	G	0	0.138882	0	0	0.12294	9
30	SNP	NC_005296	4950915	RPA4395/RPA4396	intergenic	T	(+1270/-32)	G	0	0.146883	0	0	0.148988	9
24	SNP	NC_005296	4950916	RPA4395/RPA4396	intergenic	C	(+1271/-31)	G	0	0.050704	0	0	0	0
21	SNP	NC_005296	4950918	RPA4395/RPA4396	intergenic	A	(+1273/-29)	C	0	0	0	0	0.0651894	0
22	SNP	NC_005296	4950918	RPA4395/RPA4396	intergenic	A	(+1273/-29)	C	0	0.0552683	0	0	0	0
23	SNP	NC_005296	4950918	RPA4395/RPA4396	intergenic	A	(+1273/-29)	C	0	0.0533748	0	0	0	0
24	SNP	NC_005296	4950918	RPA4395/RPA4396	intergenic	A	(+1273/-29)	C	0	0.0826173	0	0	0	0
25	SNP	NC_005296	4950918	RPA4395/RPA4396	intergenic	A	(+1273/-29)	C	0	0.0660715	0	0	0.057085	0
26	SNP	NC_005296	4950918	RPA4395/RPA4396	intergenic	A	(+1273/-29)	C	0	0	0	0	0.0668373	0
27	SNP	NC_005296	4950918	RPA4395/RPA4396	intergenic	A	(+1273/-29)	C	0	0.0537095	0	0	0	0
28	SNP	NC_005296	4950918	RPA4395/RPA4396	intergenic	A	(+1273/-29)	C	0	0.0516629	0	0	0	0
29	SNP	NC_005296	4950918	RPA4395/RPA4396	intergenic	A	(+1273/-29)	C	0	0.0512042	0	0	0	0
30	SNP	NC_005296	4950918	RPA4395/RPA4396	intergenic	A	(+1273/-29)	C	0	0.0510039	0	0	0.0541229	0
21	SNP	NC_005296	4950925	RPA4395/RPA4396	intergenic	C	(+1280/-22)	G	0	0.0564685	0	0	0	0
24	SNP	NC_005296	4950925	RPA4395/RPA4396	intergenic	C	(+1280/-22)	G	0	0.0553994	0	0	0	0
25	SNP	NC_005296	4950925	RPA4395/RPA4396	intergenic	C	(+1280/-22)	G	0	0.0565906	0	0	0	0
27	SNP	NC_005296	4950925	RPA4395/RPA4396	intergenic	C	(+1280/-22)	G	0	0.0523367	0	0	0	0
28	SNP	NC_005296	4950925	RPA4395/RPA4396	intergenic	C	(+1280/-22)	G	0	0.0538006	0	0	0	0
30	SNP	NC_005296	4950925	RPA4395/RPA4396	intergenic	C	(+1280/-22)	G	0	0.0601797	0	0	0	0
21	SNP	NC_005296	4950933	RPA4395/RPA4396	intergenic	T	(+1288/-14)	G	0	0.0672727	0	0	0	0
22	SNP	NC_005296	4950933	RPA4395/RPA4396	intergenic	T	(+1288/-14)	G	0	0.0556421	0	0	0	0
23	SNP	NC_005296	4950933	RPA4395/RPA4396	intergenic	T	(+1288/-14)	G	0	0.0574436	0	0	0	0
24	SNP	NC_005296	4950933	RPA4395/RPA4396	intergenic	T	(+1288/-14)	G	0	0.0892229	0	0	0	0
25	SNP	NC_005296	4950933	RPA4395/RPA4396	intergenic	T	(+1288/-14)	G	0	0.0594068	0	0	0	0
26	SNP	NC_005296	4950933	RPA4395/RPA4396	intergenic	T	(+1288/-14)	G	0	0.0535898	0	0	0	0
27	SNP	NC_005296	4950933	RPA4395/RPA4396	intergenic	T	(+1288/-14)	G	0	0.0616369	0	0	0	0
28	SNP	NC_005296	4950933	RPA4395/RPA4396	intergenic	T	(+1288/-14)	G	0	0.0513701	0	0	0	0
29	SNP	NC_005296	4950933	RPA4395/RPA4396	intergenic	T	(+1288/-14)	G	0	0.063591	0	0	0	0
24	SNP	NC_005296	4950937	RPA4395/RPA4396	intergenic	T	(+1292/-10)	G	0	0.0591292	0	0	0	0
21	SNP	NC_005296	4950945	RPA4395/RPA4396	intergenic	C	(+1300/-2)	G	0	0.062458	0	0	0	0
23	SNP	NC_005296	4950945	RPA4395/RPA4396	intergenic	C	(+1300/-2)	G	0	0.0722599	0	0	0	0
25	SNP	NC_005296	4950945	RPA4395/RPA4396	intergenic	C	(+1300/-2)	G	0	0.072587	0	0	0	0
26	SNP	NC_005296	4950945	RPA4395/RPA4396	intergenic	C	(+1300/-2)	G	0	0.0532613	0	0	0	0
27	SNP	NC_005296	4950945	RPA4395/RPA4396	intergenic	C	(+1300/-2)	G	0	0.0513592	0	0	0	0
28	SNP	NC_005296	4950945	RPA4395/RPA4396	intergenic	C	(+1300/-2)	G	0	0.064054	0	0	0	0
29	SNP	NC_005296	4950945	RPA4395/RPA4396	intergenic	C	(+1300/-2)	G	0	0.0528107	0	0	0	0
23	SNP	NC_005296	4950950	RPA4396	nonsynonymous	L	2	V	0	0.0613728	0	0	0	0
25	SNP	NC_005296	4950950	RPA4396	nonsynonymous	L	2	V	0	0.0565596	0	0	0	0
26	SNP	NC_005296	4950950	RPA4396	nonsynonymous	L	2	V	0	0.0566225	0	0	0	0
27	SNP	NC_005296	4950950	RPA4396	nonsynonymous	L	2	V	0	0.0571942	0	0	0	0
29	SNP	NC_005296	4950950	RPA4396	nonsynonymous	L	2	V	0	0.0670333	0	0	0	0
21	SNP	NC_005296	4950956	RPA4396	nonsynonymous	L	4	V	0	0.0603542	0	0	0	0
22	SNP	NC_005296	4950956	RPA4396	nonsynonymous	L	4	V	0	0.0666056	0	0	0	0
23	SNP	NC_005296	4950956	RPA4396	nonsynonymous	L	4	V	0	0.0658855	0	0	0	0
26	SNP	NC_005296	4950956	RPA4396	nonsynonymous	L	4	V	0	0.0555878	0	0	0	0
28	SNP	NC_005296	4950956	RPA4396	nonsynonymous	L	4	V	0	0.0577698	0	0	0	0
29	SNP	NC_005296	4950956	RPA4396	nonsynonymous	L	4	V	0	0.0614042	0	0	0	0
30	SNP	NC_005296	4950956	RPA4396	nonsynonymous	L	4	V	0	0.0528789	0	0	0	0
24	SNP	NC_005296	4950990	RPA4396	nonsynonymous	A	15	G	0	0.055829	0	0	0	0
29	SNP	NC_005296	4951251	RPA4396	nonsynonymous	F	102	C	0	0.05123	0	0	0	0
22	SNP	NC_005296	4951290	RPA4396	nonsynonymous	G	115	A	0	0.050354	0	0	0	0
25	SNP	NC_005296	4951290	RPA4396	nonsynonymous	G	115	A	0	0.0549922	0	0	0	0
30	SNP	NC_005296	4951290	RPA4396	nonsynonymous	G	115	A	0	0.0521593	0	0	0	0
25	SNP	NC_005296	4951294	RPA4396	nonsynonymous	Q	116	H	0	0.0503197	0	0	0	0
21	SNP	NC_005296	4951306	RPA4396	nonsynonymous	K	120	N	0	0.0691805	0	0	0	0
22	SNP	NC_005296	4951306	RPA4396	nonsynonymous	K	120	N	0	0.0753946	0	0	0	0
23	SNP	NC_005296	4951306	RPA4396	nonsynonymous	K	120	N	0	0.0836039	0	0	0	0
24	SNP	NC_005296	4951306	RPA4396	nonsynonymous	K	120	N	0	0.0697675	0	0	0	0
25	SNP	NC_005296	4951306	RPA4396	nonsynonymous	K	120	N	0	0.0766487	0	0	0	0
26	SNP	NC_005296	4951306	RPA4396	nonsynonymous	K	120	N	0	0.0607591	0	0	0	0
27	SNP	NC_005296	4951306	RPA4396	nonsynonymous	K	120	N	0	0.0738544	0	0	0	0
28	SNP	NC_005296	4951306	RPA4396	nonsynonymous	K	120	N	0	0.0793343	0	0	0	0
29	SNP	NC_005296	4951306	RPA4396	nonsynonymous	K	120	N	0	0.0839558	0	0	0	0
30	SNP	NC_005296	4951306	RPA4396	nonsynonymous	K	120	N	0	0.080029	0	0	0	0
22	SNP	NC_005296	4951311	RPA4396	nonsynonymous	Y	122	S	0	0.0527139	0	0	0	0
25	SNP	NC_005296	4951311	RPA4396	nonsynonymous	Y	122	S	0	0.0664873	0	0	0	0
27	SNP	NC_005296	4951311	RPA4396	nonsynonymous	Y	122	S	0	0.0583234	0	0	0	0
28	SNP	NC_005296	4951311	RPA4396	nonsynonymous	Y	122	S	0	0.0527906	0	0	0	0
29	SNP	NC_005296	4951311	RPA4396	nonsynonymous	Y	122	S	0	0.0717435	0	0	0	0
30	SNP	NC_005296	4951311	RPA4396	nonsynonymous	Y	122	S	0	0.0567875	0	0	0	0
28	SNP	NC_005296	4951317	RPA4396	nonsynonymous	N	124	T	0	0.0557804	0	0	0	0
29	SNP	NC_005296	4951317	RPA4396	nonsynonymous	N	124	T	0	0.0567317	0	0	0	0
22	SNP	NC_005296	4953556	RPA4397	synonymous	I	384	I	0	0	0	0	0.057477	2
23	SNP	NC_005296	4953556	RPA4397	synonymous	I	384	I	0	0.0650201	0	0	0	2
24	SNP	NC_005296	4953556	RPA4397	synonymous	I	384	I	0	0.0522404	0	0	0	2
25	SNP	NC_005296	4953556	RPA4397	synonymous	I	384	I	0	0.0555525	0	0	0	2
26	SNP	NC_005296	4953556	RPA4397	synonymous	I	384	I	0	0	0	0	0.0546598	2
27	SNP	NC_005296	4953556	RPA4397	synonymous	I	384	I	0	0.0538712	0	0	0.0515633	2
29	SNP	NC_005296	4953556	RPA4397	synonymous	I	384	I	0	0.0574455	0	0	0.0542364	2
30	SNP	NC_005296	4953556	RPA4397	synonymous	I	384	I	0	0.0692091	0	0	0	2
22	SNP	NC_005296	4953559	RPA4397	nonsynonymous	K	385	N	0	0	0	0	0.054132	1
29	SNP	NC_005296	4953559	RPA4397	nonsynonymous	K	385	N	0	0	0	0	0.0504355	1
21	SNP	NC_005296	4953578	RPA4397/RPA4398	intergenic	G	(+7/-155)	C	0	0.0572968	0	0	0	0
23	SNP	NC_005296	4953578	RPA4397/RPA4398	intergenic	G	(+7/-155)	C	0	0.0545278	0	0	0	0
24	SNP	NC_005296	4953578	RPA4397/RPA4398	intergenic	G	(+7/-155)	C	0	0	0	0	0.0804162	0
26	SNP	NC_005296	4953578	RPA4397/RPA4398	intergenic	G	(+7/-155)	C	0	0	0	0	0.0675602	0
30	SNP	NC_005296	4953578	RPA4397/RPA4398	intergenic	G	(+7/-155)	C	0	0.0577087	0	0	0	0
27	SNP	NC_005296	4953585	RPA4397/RPA4398	intergenic	G	(+14/-148)	T	0	0	0	0	0.0527248	0
21	SNP	NC_005296	4953615	RPA4397/RPA4398	intergenic	A	(+44/-118)	C	0	0.111969	0	0	0	2
22	SNP	NC_005296	4953615	RPA4397/RPA4398	intergenic	A	(+44/-118)	C	0	0.0871544	0	0	0	2
23	SNP	NC_005296	4953615	RPA4397/RPA4398	intergenic	A	(+44/-118)	C	0	0.110676	0	0	0.165097	2
24	SNP	NC_005296	4953615	RPA4397/RPA4398	intergenic	A	(+44/-118)	C	0	0.110132	0	0	0.149742	2
25	SNP	NC_005296	4953615	RPA4397/RPA4398	intergenic	A	(+44/-118)	C	0	0.105864	0	0	0	2
26	SNP	NC_005296	4953615	RPA4397/RPA4398	intergenic	A	(+44/-118)	C	0	0.0787687	0	0	0	2
27	SNP	NC_005296	4953615	RPA4397/RPA4398	intergenic	A	(+44/-118)	C	0	0.0933013	0	0	0	2
28	SNP	NC_005296	4953615	RPA4397/RPA4398	intergenic	A	(+44/-118)	C	0	0.0853667	0	0	0	2
29	SNP	NC_005296	4953615	RPA4397/RPA4398	intergenic	A	(+44/-118)	C	0	0.12882	0	0	0.143641	2
30	SNP	NC_005296	4953615	RPA4397/RPA4398	intergenic	A	(+44/-118)	C	0	0.119241	0	0	0	2
21	SNP	NC_005296	4953618	RPA4397/RPA4398	intergenic	G	(+47/-115)	C	0	0.0952797	0	0	0	0
22	SNP	NC_005296	4953618	RPA4397/RPA4398	intergenic	G	(+47/-115)	C	0	0.0510402	0	0	0.0545421	0
23	SNP	NC_005296	4953618	RPA4397/RPA4398	intergenic	G	(+47/-115)	C	0	0.0570927	0	0	0	0
24	SNP	NC_005296	4953618	RPA4397/RPA4398	intergenic	G	(+47/-115)	C	0	0.0581288	0	0	0.0736241	0
25	SNP	NC_005296	4953618	RPA4397/RPA4398	intergenic	G	(+47/-115)	C	0	0.0594859	0	0	0	0
26	SNP	NC_005296	4953618	RPA4397/RPA4398	intergenic	G	(+47/-115)	C	0	0.0520153	0	0	0	0
27	SNP	NC_005296	4953618	RPA4397/RPA4398	intergenic	G	(+47/-115)	C	0	0.0605292	0	0	0	0
28	SNP	NC_005296	4953618	RPA4397/RPA4398	intergenic	G	(+47/-115)	C	0	0.0555677	0	0	0	0
29	SNP	NC_005296	4953618	RPA4397/RPA4398	intergenic	G	(+47/-115)	C	0	0.0646062	0	0	0	0
30	SNP	NC_005296	4953618	RPA4397/RPA4398	intergenic	G	(+47/-115)	C	0	0.0758924	0	0	0	0
21	SNP	NC_005296	4953673	RPA4397/RPA4398	intergenic	A	(+102/-60)	C	0	0.112275	0	0	0	0
23	SNP	NC_005296	4953673	RPA4397/RPA4398	intergenic	A	(+102/-60)	C	0	0.10138	0	0	0	0
24	SNP	NC_005296	4953673	RPA4397/RPA4398	intergenic	A	(+102/-60)	C	0	0.0916443	0	0	0	0
25	SNP	NC_005296	4953673	RPA4397/RPA4398	intergenic	A	(+102/-60)	C	0	0.0795755	0	0	0	0
22	SNP	NC_005296	4953675	RPA4397/RPA4398	intergenic	G	(+104/-58)	C	0	0.0578403	0	0	0	0
23	SNP	NC_005296	4953675	RPA4397/RPA4398	intergenic	G	(+104/-58)	C	0	0.0604033	0	0	0	0
25	SNP	NC_005296	4953675	RPA4397/RPA4398	intergenic	G	(+104/-58)	C	0	0.0508318	0	0	0	0
27	SNP	NC_005296	4953675	RPA4397/RPA4398	intergenic	G	(+104/-58)	C	0	0.0512843	0	0	0	0
25	SNP	NC_005296	4953681	RPA4397/RPA4398	intergenic	A	(+110/-52)	C	0	0.0899591	0	0	0	0
22	SNP	NC_005296	4953691	RPA4397/RPA4398	intergenic	G	(+120/-42)	T	0	0.0564904	0	0	0	0
24	SNP	NC_005296	4953691	RPA4397/RPA4398	intergenic	G	(+120/-42)	T	0	0.0520811	0	0	0	0
28	SNP	NC_005296	4953691	RPA4397/RPA4398	intergenic	G	(+120/-42)	T	0	0.0589385	0	0	0	0
22	SNP	NC_005296	4953698	RPA4397/RPA4398	intergenic	T	(+127/-35)	A	0	0.0644021	0	0	0	0
23	SNP	NC_005296	4953698	RPA4397/RPA4398	intergenic	T	(+127/-35)	A	0	0.0552888	0	0	0	0
30	SNP	NC_005296	4953698	RPA4397/RPA4398	intergenic	T	(+127/-35)	A	0	0.0545325	0	0	0	0
21	SNP	NC_005296	4953715	RPA4397/RPA4398	intergenic	T	(+144/-18)	G	0	0.0928583	0	0	0.111721	0
23	SNP	NC_005296	4953715	RPA4397/RPA4398	intergenic	T	(+144/-18)	G	0	0.123525	0	0	0.0782957	0
24	SNP	NC_005296	4953715	RPA4397/RPA4398	intergenic	T	(+144/-18)	G	0	0.102932	0	0	0.0763888	0
25	SNP	NC_005296	4953715	RPA4397/RPA4398	intergenic	T	(+144/-18)	G	0	0.0928402	0	0	0.0668483	0
26	SNP	NC_005296	4953715	RPA4397/RPA4398	intergenic	T	(+144/-18)	G	0	0.060092	0	0	0	0
27	SNP	NC_005296	4953715	RPA4397/RPA4398	intergenic	T	(+144/-18)	G	0	0	0	0	0.0714669	0
28	SNP	NC_005296	4953715	RPA4397/RPA4398	intergenic	T	(+144/-18)	G	0	0.0910339	0	0	0.0696192	0
30	SNP	NC_005296	4953715	RPA4397/RPA4398	intergenic	T	(+144/-18)	G	0	0.10918	0	0	0	0
26	SNP	NC_005296	4953721	RPA4397/RPA4398	intergenic	A	(+150/-12)	C	0	0.0556698	0	0	0	0
28	SNP	NC_005296	4953721	RPA4397/RPA4398	intergenic	A	(+150/-12)	C	0	0.067203	0	0	0	0
21	SNP	NC_005296	4953725	RPA4397/RPA4398	intergenic	G	(+154/-8)	C	0	0.0972495	0	0	0	1
22	SNP	NC_005296	4953725	RPA4397/RPA4398	intergenic	G	(+154/-8)	C	0	0.100543	0	0	0	1
23	SNP	NC_005296	4953725	RPA4397/RPA4398	intergenic	G	(+154/-8)	C	0	0.0962472	0	0	0	1
24	SNP	NC_005296	4953725	RPA4397/RPA4398	intergenic	G	(+154/-8)	C	0	0.0789628	0	0	0	1
25	SNP	NC_005296	4953725	RPA4397/RPA4398	intergenic	G	(+154/-8)	C	0	0.0842657	0	0	0	1
27	SNP	NC_005296	4953725	RPA4397/RPA4398	intergenic	G	(+154/-8)	C	0	0.0896611	0	0	0	1
28	SNP	NC_005296	4953725	RPA4397/RPA4398	intergenic	G	(+154/-8)	C	0	0.0773191	0	0	0	1
29	SNP	NC_005296	4953725	RPA4397/RPA4398	intergenic	G	(+154/-8)	C	0	0.0867367	0	0	0	1
30	SNP	NC_005296	4953725	RPA4397/RPA4398	intergenic	G	(+154/-8)	C	0	0.0912623	0	0	0	1
21	SNP	NC_005296	4953726	RPA4397/RPA4398	intergenic	A	(+155/-7)	C	0	0.0707793	0	0	0	0
22	SNP	NC_005296	4953726	RPA4397/RPA4398	intergenic	A	(+155/-7)	C	0	0.0780354	0	0	0	0
23	SNP	NC_005296	4953726	RPA4397/RPA4398	intergenic	A	(+155/-7)	C	0	0.0612741	0	0	0	0
28	SNP	NC_005296	4953726	RPA4397/RPA4398	intergenic	A	(+155/-7)	C	0	0.050468	0	0	0	0
29	SNP	NC_005296	4953726	RPA4397/RPA4398	intergenic	A	(+155/-7)	C	0	0.0517745	0	0	0	0
30	SNP	NC_005296	4953726	RPA4397/RPA4398	intergenic	A	(+155/-7)	C	0	0.0552778	0	0	0	0
21	SNP	NC_005296	4953728	RPA4397/RPA4398	intergenic	A	(+157/-5)	C	0	0.0905919	0	0	0	0
22	SNP	NC_005296	4953728	RPA4397/RPA4398	intergenic	A	(+157/-5)	C	0	0.0855012	0	0	0	0
23	SNP	NC_005296	4953728	RPA4397/RPA4398	intergenic	A	(+157/-5)	C	0	0.0733967	0	0	0	0
24	SNP	NC_005296	4953728	RPA4397/RPA4398	intergenic	A	(+157/-5)	C	0	0.0740409	0	0	0	0
25	SNP	NC_005296	4953728	RPA4397/RPA4398	intergenic	A	(+157/-5)	C	0	0.0786824	0	0	0	0
26	SNP	NC_005296	4953728	RPA4397/RPA4398	intergenic	A	(+157/-5)	C	0	0.0741167	0	0	0	0
27	SNP	NC_005296	4953728	RPA4397/RPA4398	intergenic	A	(+157/-5)	C	0	0.080667	0	0	0	0
28	SNP	NC_005296	4953728	RPA4397/RPA4398	intergenic	A	(+157/-5)	C	0	0.0611134	0	0	0	0
29	SNP	NC_005296	4953728	RPA4397/RPA4398	intergenic	A	(+157/-5)	C	0	0.0549426	0	0	0	0
30	SNP	NC_005296	4953728	RPA4397/RPA4398	intergenic	A	(+157/-5)	C	0	0.0877113	0	0	0	0
21	SNP	NC_005296	4953734	RPA4398	nonsynonymous	M	1	K	0	0.0720549	0	0	0	1
22	SNP	NC_005296	4953734	RPA4398	nonsynonymous	M	1	K	0	0.101313	0	0	0	1
23	SNP	NC_005296	4953734	RPA4398	nonsynonymous	M	1	K	0	0.0887771	0	0	0	1
24	SNP	NC_005296	4953734	RPA4398	nonsynonymous	M	1	K	0	0.11415	0	0	0	1
25	SNP	NC_005296	4953734	RPA4398	nonsynonymous	M	1	K	0	0.0864701	0	0	0	1
26	SNP	NC_005296	4953734	RPA4398	nonsynonymous	M	1	K	0	0.0620279	0	0	0	1
27	SNP	NC_005296	4953734	RPA4398	nonsynonymous	M	1	K	0	0.071588	0	0	0	1
28	SNP	NC_005296	4953734	RPA4398	nonsynonymous	M	1	K	0	0.07127	0	0	0	1
29	SNP	NC_005296	4953734	RPA4398	nonsynonymous	M	1	K	0	0.0965734	0	0	0	1
30	SNP	NC_005296	4953734	RPA4398	nonsynonymous	M	1	K	0	0.0859499	0	0	0	1
30	SNP	NC_005296	4953736	RPA4398	nonsynonymous	T	2	P	0	0.0531197	0	0	0	0
21	SNP	NC_005296	4953743	RPA4398	nonsynonymous	L	4	H	0	0.119135	0	0	0	1
22	SNP	NC_005296	4953743	RPA4398	nonsynonymous	L	4	H	0	0.125913	0	0	0	1
23	SNP	NC_005296	4953743	RPA4398	nonsynonymous	L	4	H	0	0.111521	0	0	0	1
24	SNP	NC_005296	4953743	RPA4398	nonsynonymous	L	4	H	0	0.105648	0	0	0	1
25	SNP	NC_005296	4953743	RPA4398	nonsynonymous	L	4	H	0	0.0843067	0	0	0	1
27	SNP	NC_005296	4953743	RPA4398	nonsynonymous	L	4	H	0	0.0972519	0	0	0	1
28	SNP	NC_005296	4953743	RPA4398	nonsynonymous	L	4	H	0	0.117728	0	0	0	1
29	SNP	NC_005296	4953743	RPA4398	nonsynonymous	L	4	H	0	0.105991	0	0	0	1
30	SNP	NC_005296	4953743	RPA4398	nonsynonymous	L	4	H	0	0.134072	0	0	0	1
21	SNP	NC_005296	4953745	RPA4398	nonsynonymous	E	5	Q	0	0.0566306	0	0	0	0
22	SNP	NC_005296	4953745	RPA4398	nonsynonymous	E	5	Q	0	0.057353	0	0	0	0
24	SNP	NC_005296	4953745	RPA4398	nonsynonymous	E	5	Q	0	0.0541506	0	0	0	0
25	SNP	NC_005296	4953745	RPA4398	nonsynonymous	E	5	Q	0	0.0514536	0	0	0	0
28	SNP	NC_005296	4953745	RPA4398	nonsynonymous	E	5	Q	0	0.0582743	0	0	0	0
29	SNP	NC_005296	4953745	RPA4398	nonsynonymous	E	5	Q	0	0.0617967	0	0	0	0
30	SNP	NC_005296	4953746	RPA4398	nonsynonymous	E	5	A	0	0.0563006	0	0	0	0
21	SNP	NC_005296	4953754	RPA4398	nonsynonymous	S	8	T	0	0.11472	0	0	0	0
22	SNP	NC_005296	4953754	RPA4398	nonsynonymous	S	8	T	0	0.102503	0	0	0	0
23	SNP	NC_005296	4953754	RPA4398	nonsynonymous	S	8	T	0	0.110231	0	0	0	0
24	SNP	NC_005296	4953754	RPA4398	nonsynonymous	S	8	T	0	0.105608	0	0	0	0
25	SNP	NC_005296	4953754	RPA4398	nonsynonymous	S	8	T	0	0.112428	0	0	0	0
26	SNP	NC_005296	4953754	RPA4398	nonsynonymous	S	8	T	0	0.0785441	0	0	0	0
27	SNP	NC_005296	4953754	RPA4398	nonsynonymous	S	8	T	0	0.106658	0	0	0	0
28	SNP	NC_005296	4953754	RPA4398	nonsynonymous	S	8	T	0	0.115419	0	0	0	0
29	SNP	NC_005296	4953754	RPA4398	nonsynonymous	S	8	T	0	0.100296	0	0	0	0
30	SNP	NC_005296	4953754	RPA4398	nonsynonymous	S	8	T	0	0.114527	0	0	0	0
23	SNP	NC_005296	4953755	RPA4398	nonsynonymous	S	8	Y	0	0.100208	0	0	0	0
21	SNP	NC_005296	4953758	RPA4398	nonsynonymous	L	9	H	0	0.145967	0	0	0	2
22	SNP	NC_005296	4953758	RPA4398	nonsynonymous	L	9	H	0	0.138983	0	0	0	2
23	SNP	NC_005296	4953758	RPA4398	nonsynonymous	L	9	H	0	0.140647	0	0	0	2
24	SNP	NC_005296	4953758	RPA4398	nonsynonymous	L	9	H	0	0.148042	0	0	0	2
25	SNP	NC_005296	4953758	RPA4398	nonsynonymous	L	9	H	0	0.111493	0	0	0	2
26	SNP	NC_005296	4953758	RPA4398	nonsynonymous	L	9	H	0	0.0834475	0	0	0	2
27	SNP	NC_005296	4953758	RPA4398	nonsynonymous	L	9	H	0	0.12845	0	0	0	2
28	SNP	NC_005296	4953758	RPA4398	nonsynonymous	L	9	H	0	0.124015	0	0	0	2
29	SNP	NC_005296	4953758	RPA4398	nonsynonymous	L	9	H	0	0.117057	0	0	0	2
30	SNP	NC_005296	4953758	RPA4398	nonsynonymous	L	9	H	0	0.15647	0	0	0	2
21	SNP	NC_005296	4953764	RPA4398	nonsynonymous	I	11	N	0	0.0745697	0	0	0	0
22	SNP	NC_005296	4953764	RPA4398	nonsynonymous	I	11	N	0	0.125081	0	0	0	0
25	SNP	NC_005296	4953764	RPA4398	nonsynonymous	I	11	N	0	0.0930924	0	0	0	0
27	SNP	NC_005296	4953764	RPA4398	nonsynonymous	I	11	N	0	0.0742817	0	0	0	0
28	SNP	NC_005296	4953764	RPA4398	nonsynonymous	I	11	N	0	0.0851011	0	0	0	0
29	SNP	NC_005296	4953764	RPA4398	nonsynonymous	I	11	N	0	0.0845089	0	0	0	0
30	SNP	NC_005296	4953764	RPA4398	nonsynonymous	I	11	N	0	0.0931396	0	0	0	0
22	SNP	NC_005296	4953769	RPA4398	nonsynonymous	F	13	V	0	0.0634007	0	0	0	0
30	SNP	NC_005296	4953769	RPA4398	nonsynonymous	F	13	V	0	0.051836	0	0	0	0
21	SNP	NC_005296	4953788	RPA4398	nonsynonymous	V	19	G	0	0.114478	0	0	0	0
22	SNP	NC_005296	4953788	RPA4398	nonsynonymous	V	19	G	0	0.122804	0	0	0	0
23	SNP	NC_005296	4953788	RPA4398	nonsynonymous	V	19	G	0	0.10792	0	0	0	0
24	SNP	NC_005296	4953788	RPA4398	nonsynonymous	V	19	G	0	0.0883913	0	0	0	0
25	SNP	NC_005296	4953788	RPA4398	nonsynonymous	V	19	G	0	0.101884	0	0	0	0
26	SNP	NC_005296	4953788	RPA4398	nonsynonymous	V	19	G	0	0.0594778	0	0	0	0
27	SNP	NC_005296	4953788	RPA4398	nonsynonymous	V	19	G	0	0.110068	0	0	0	0
28	SNP	NC_005296	4953788	RPA4398	nonsynonymous	V	19	G	0	0.129098	0	0	0	0
29	SNP	NC_005296	4953788	RPA4398	nonsynonymous	V	19	G	0	0.113813	0	0	0	0
30	SNP	NC_005296	4953788	RPA4398	nonsynonymous	V	19	G	0	0.110042	0	0	0	0
21	SNP	NC_005296	4953789	RPA4398	synonymous	V	19	V	0	0.06918	0	0	0	0
22	SNP	NC_005296	4953789	RPA4398	synonymous	V	19	V	0	0.0748839	0	0	0	0
23	SNP	NC_005296	4953789	RPA4398	synonymous	V	19	V	0	0.0804148	0	0	0	0
24	SNP	NC_005296	4953789	RPA4398	synonymous	V	19	V	0	0.0774693	0	0	0	0
25	SNP	NC_005296	4953789	RPA4398	synonymous	V	19	V	0	0.0861793	0	0	0	0
26	SNP	NC_005296	4953789	RPA4398	synonymous	V	19	V	0	0.0504541	0	0	0	0
27	SNP	NC_005296	4953789	RPA4398	synonymous	V	19	V	0	0.0667858	0	0	0	0
28	SNP	NC_005296	4953789	RPA4398	synonymous	V	19	V	0	0.0795078	0	0	0	0
29	SNP	NC_005296	4953789	RPA4398	synonymous	V	19	V	0	0.0661063	0	0	0	0
30	SNP	NC_005296	4953789	RPA4398	synonymous	V	19	V	0	0.0764461	0	0	0	0
21	SNP	NC_005296	4953794	RPA4398	nonsynonymous	A	21	G	0	0.0912375	0	0	0	0
22	SNP	NC_005296	4953794	RPA4398	nonsynonymous	A	21	G	0	0.0894275	0	0	0	0
23	SNP	NC_005296	4953794	RPA4398	nonsynonymous	A	21	G	0	0.0861163	0	0	0	0
24	SNP	NC_005296	4953794	RPA4398	nonsynonymous	A	21	G	0	0.0669818	0	0	0	0
25	SNP	NC_005296	4953794	RPA4398	nonsynonymous	A	21	G	0	0.0842314	0	0	0	0
27	SNP	NC_005296	4953794	RPA4398	nonsynonymous	A	21	G	0	0.084794	0	0	0	0
28	SNP	NC_005296	4953794	RPA4398	nonsynonymous	A	21	G	0	0.0800171	0	0	0	0
29	SNP	NC_005296	4953794	RPA4398	nonsynonymous	A	21	G	0	0.0893016	0	0	0	0
30	SNP	NC_005296	4953794	RPA4398	nonsynonymous	A	21	G	0	0.0891147	0	0	0	0
21	SNP	NC_005296	4953797	RPA4398	nonsynonymous	V	22	G	0	0.0753989	0	0	0	0
22	SNP	NC_005296	4953797	RPA4398	nonsynonymous	V	22	G	0	0.0847163	0	0	0	0
23	SNP	NC_005296	4953797	RPA4398	nonsynonymous	V	22	G	0	0.0812864	0	0	0	0
24	SNP	NC_005296	4953797	RPA4398	nonsynonymous	V	22	G	0	0.0836368	0	0	0	0
25	SNP	NC_005296	4953797	RPA4398	nonsynonymous	V	22	G	0	0.0783267	0	0	0	0
28	SNP	NC_005296	4953797	RPA4398	nonsynonymous	V	22	G	0	0.0659723	0	0	0	0
29	SNP	NC_005296	4953797	RPA4398	nonsynonymous	V	22	G	0	0.0680056	0	0	0	0
30	SNP	NC_005296	4953797	RPA4398	nonsynonymous	V	22	G	0	0.0790486	0	0	0	0
21	SNP	NC_005296	4953799	RPA4398	nonsynonymous	S	23	C	0	0.0704765	0	0	0	0
22	SNP	NC_005296	4953799	RPA4398	nonsynonymous	S	23	C	0	0.0532141	0	0	0	0
27	SNP	NC_005296	4953799	RPA4398	nonsynonymous	S	23	C	0	0.0602469	0	0	0	0
28	SNP	NC_005296	4953799	RPA4398	nonsynonymous	S	23	C	0	0.0628648	0	0	0	0
29	SNP	NC_005296	4953799	RPA4398	nonsynonymous	S	23	C	0	0.0609407	0	0	0	0
21	SNP	NC_005296	4953806	RPA4398	nonsynonymous	A	25	G	0	0.085299	0	0	0	0
22	SNP	NC_005296	4953806	RPA4398	nonsynonymous	A	25	G	0	0.101596	0	0	0	0
23	SNP	NC_005296	4953806	RPA4398	nonsynonymous	A	25	G	0	0.100278	0	0	0	0
24	SNP	NC_005296	4953806	RPA4398	nonsynonymous	A	25	G	0	0.107366	0	0	0	0
25	SNP	NC_005296	4953806	RPA4398	nonsynonymous	A	25	G	0	0.0949974	0	0	0	0
26	SNP	NC_005296	4953806	RPA4398	nonsynonymous	A	25	G	0	0.0589752	0	0	0	0
27	SNP	NC_005296	4953806	RPA4398	nonsynonymous	A	25	G	0	0.0766082	0	0	0	0
28	SNP	NC_005296	4953806	RPA4398	nonsynonymous	A	25	G	0	0.0798788	0	0	0	0
29	SNP	NC_005296	4953806	RPA4398	nonsynonymous	A	25	G	0	0.0726471	0	0	0	0
30	SNP	NC_005296	4953806	RPA4398	nonsynonymous	A	25	G	0	0.0873384	0	0	0	0
25	SNP	NC_005296	4953811	RPA4398	nonsynonymous	R	27	G	0	0.0523944	0	0	0	0
24	SNP	NC_005296	4953898	RPA4398	nonsynonymous	S	56	R	0	0	0	0	0.0939808	0
21	SNP	NC_005296	4953920	RPA4398	nonsynonymous	D	63	A	0	0.0636334	0	0	0	0
29	SNP	NC_005296	4953928	RPA4398	nonsynonymous	D	66	Y	0	0	0	0	0.0690413	0
22	SNP	NC_005296	4953936	RPA4398	synonymous	T	68	T	0	0	0	0	0.072988	0
29	SNP	NC_005296	4953936	RPA4398	synonymous	T	68	T	0	0	0	0	0.0549574	0
27	SNP	NC_005296	4953943	RPA4398	nonsynonymous	T	71	P	0	0.0577536	0	0	0	0
29	SNP	NC_005296	4953943	RPA4398	nonsynonymous	T	71	P	0	0.0692348	0	0	0	0
25	SNP	NC_005296	4954584	RPA4398/RPA4399	intergenic	A	(+87/-55)	C	0	0	0	0	0.0838561	3
23	SNP	NC_005296	4954600	RPA4398/RPA4399	intergenic	T	(+103/-39)	G	0	0.0935149	0	0	0	0
24	SNP	NC_005296	4954600	RPA4398/RPA4399	intergenic	T	(+103/-39)	G	0	0.0660496	0	0	0.129212	0
28	SNP	NC_005296	4954606	RPA4398/RPA4399	intergenic	A	(+109/-33)	T	0	0	0	0	0.214662	0
29	SNP	NC_005296	4954613	RPA4398/RPA4399	intergenic	T	(+116/-26)	G	0	0	0	0	0.15055	0
21	SNP	NC_005296	4954620	RPA4398/RPA4399	intergenic	A	(+123/-19)	C	0	0.10013	0	0	0	5
22	SNP	NC_005296	4954620	RPA4398/RPA4399	intergenic	A	(+123/-19)	C	0	0.113416	0	0	0.272625	5
23	SNP	NC_005296	4954620	RPA4398/RPA4399	intergenic	A	(+123/-19)	C	0	0.120142	0	0	0.241829	5
24	SNP	NC_005296	4954620	RPA4398/RPA4399	intergenic	A	(+123/-19)	C	0	0.106646	0	0	0.277304	5
25	SNP	NC_005296	4954620	RPA4398/RPA4399	intergenic	A	(+123/-19)	C	0	0.106738	0	0	0	5
26	SNP	NC_005296	4954620	RPA4398/RPA4399	intergenic	A	(+123/-19)	C	0	0	0	0	0.270716	5
27	SNP	NC_005296	4954620	RPA4398/RPA4399	intergenic	A	(+123/-19)	C	0	0.121256	0	0	0	5
28	SNP	NC_005296	4954620	RPA4398/RPA4399	intergenic	A	(+123/-19)	C	0	0.128071	0	0	0.238108	5
30	SNP	NC_005296	4954620	RPA4398/RPA4399	intergenic	A	(+123/-19)	C	0	0.131878	0	0	0	5
27	SNP	NC_005296	4954623	RPA4398/RPA4399	intergenic	G	(+126/-16)	C	0	0	0	0	0.168025	0
21	SNP	NC_005296	4954640	RPA4399	nonsynonymous	M	1	G	0	0.0746965	0	0	0	0
22	SNP	NC_005296	4954640	RPA4399	nonsynonymous	M	1	G	0	0.103831	0	0	0	0
25	SNP	NC_005296	4954640	RPA4399	nonsynonymous	M	1	G	0	0.0922999	0	0	0	0
30	INS	NC_005296	4954651	RPA4399	small_indel	+GGG	(13/993 nt)	.	0	0	0	0.195635	0	0
22	SNP	NC_005296	4954652	RPA4399	nonsynonymous	T	5	S	0	0	0.0781164	0	0	0
24	SNP	NC_005296	4954652	RPA4399	nonsynonymous	T	5	S	0	0	0.0772691	0	0	0
24	SNP	NC_005296	4954663	RPA4399	nonsynonymous	D	9	H	0	0	0.0751085	0	0	0
26	SNP	NC_005296	4954663	RPA4399	nonsynonymous	D	9	H	0	0	0.0589156	0	0	0
24	SNP	NC_005296	4954669	RPA4399	nonsynonymous	S	11	T	0	0	0.0681257	0	0	0
21	SNP	NC_005296	4954763	RPA4399	nonsynonymous	H	42	P	0	0	0.172766	0	0	3
23	SNP	NC_005296	4954763	RPA4399	nonsynonymous	H	42	P	0	1	0.18424	0	0	3
24	SNP	NC_005296	4954763	RPA4399	nonsynonymous	H	42	P	0	0	0.129802	0	0.0674267	3
25	SNP	NC_005296	4954763	RPA4399	nonsynonymous	H	42	P	0	?	0.195734	0	0	3
26	SNP	NC_005296	4954763	RPA4399	nonsynonymous	H	42	P	0	0	0.149345	0	0	3
27	SNP	NC_005296	4954763	RPA4399	nonsynonymous	H	42	P	0	0	0.158585	0	0	3
28	SNP	NC_005296	4954763	RPA4399	nonsynonymous	H	42	P	0	0	0.169775	0	0	3
30	SNP	NC_005296	4954763	RPA4399	nonsynonymous	H	42	P	0	0	0.232528	0	0	3
21	SNP	NC_005296	4954768	RPA4399	nonsynonymous	S	44	R	0	?	0.140588	0	0	0
24	SNP	NC_005296	4954768	RPA4399	nonsynonymous	S	44	R	0	0	0.125284	0	0	0
26	SNP	NC_005296	4954768	RPA4399	nonsynonymous	S	44	R	0	0	0.171601	0	0	0
27	SNP	NC_005296	4954768	RPA4399	nonsynonymous	S	44	R	0	1	0	0	0	0
28	SNP	NC_005296	4954768	RPA4399	nonsynonymous	S	44	R	0	1	0	0	0	0
29	SNP	NC_005296	4954768	RPA4399	nonsynonymous	S	44	R	0	1	0	0	0	0
30	SNP	NC_005296	4954768	RPA4399	nonsynonymous	S	44	R	0	1	0	0	0	0
21	SNP	NC_005296	4954788	RPA4399	synonymous	P	50	P	0	?	0	0	0.0885477	0
26	SNP	NC_005296	4954788	RPA4399	synonymous	P	50	P	0	0	0	0	0.0538216	0
23	SNP	NC_005296	4954790	RPA4399	nonsynonymous	A	51	G	0	1	0	0	0	0
21	SNP	NC_005296	4954794	RPA4399	synonymous	G	52	G	0	1	0.0778522	0	0.113695	0
23	SNP	NC_005296	4954794	RPA4399	synonymous	G	52	G	0	?	0	0	0.0857987	0
24	SNP	NC_005296	4954794	RPA4399	synonymous	G	52	G	0	1	0	0	0.148107	0
26	SNP	NC_005296	4954794	RPA4399	synonymous	G	52	G	0	0	0	0	0.104032	0
27	SNP	NC_005296	4954794	RPA4399	synonymous	G	52	G	0	?	0	0	0.0838561	0
29	SNP	NC_005296	4954794	RPA4399	synonymous	G	52	G	0	1	0	0	0	0
30	SNP	NC_005296	4954794	RPA4399	synonymous	G	52	G	0	?	0.123277	0	0	0
21	SNP	NC_005296	4954796	RPA4399	nonsynonymous	E	53	V	0	1	0	0	0	0
23	SNP	NC_005296	4954796	RPA4399	nonsynonymous	E	53	V	0	1	0	0	0	0
24	SNP	NC_005296	4954796	RPA4399	nonsynonymous	E	53	V	0	1	0	0	0	0
27	SNP	NC_005296	4954796	RPA4399	nonsynonymous	E	53	V	0	1	0	0	0	0
30	SNP	NC_005296	4954796	RPA4399	nonsynonymous	E	53	V	0	1	0	0	0	0
22	SNP	NC_005296	4954801	RPA4399	nonsynonymous	W	55	G	0	0	0	0	0.0634274	0
22	SNP	NC_005296	4954808	RPA4399	nonsynonymous	E	57	V	0	0	0	0	0.115061	0
24	SNP	NC_005296	4954808	RPA4399	nonsynonymous	E	57	V	0	0	0	0	0.195971	0
25	SNP	NC_005296	4954808	RPA4399	nonsynonymous	E	57	V	0	0	0	0	0.156935	0
26	SNP	NC_005296	4954811	RPA4399	nonsynonymous	G	58	A	0	0	0	0	0.136479	0
22	INS	NC_005296	4954839	RPA4399	small_indel	+GGG	(201/993 nt)	.	0	0	0	0	0.251995	0
23	INS	NC_005296	4954839	RPA4399	small_indel	+GGC	(201/993 nt)	.	0.336861	0	0	0	0	0
25	INS	NC_005296	4954839	RPA4399	small_indel	+GGC	(201/993 nt)	.	0	0	0	0.287812	0	0
26	INS	NC_005296	4954839	RPA4399	small_indel	+GGC	(201/993 nt)	.	0.355412	0	0	0	0	0
28	INS	NC_005296	4954839	RPA4399	small_indel	+GGC	(201/993 nt)	.	0	0	0	0.178139	0	0
29	INS	NC_005296	4954839	RPA4399	small_indel	+GGC	(201/993 nt)	.	0.3764	0	0	0	0	0
29	INS	NC_005296	4954839	RPA4399	small_indel	+GGG	(201/993 nt)	.	0	0	0	0	0.270539	0
30	INS	NC_005296	4954839	RPA4399	small_indel	+GGC	(201/993 nt)	.	0	0	0	0.230438	0	0
27	SNP	NC_005296	4954840	RPA4399	nonsynonymous	P	68	A	0	0	0.0821319	0	0	0
22	SNP	NC_005296	4954857	RPA4399	synonymous	P	73	P	0	0	0.13477	0	0	0
23	SNP	NC_005296	4954857	RPA4399	synonymous	P	73	P	0	0	0.0793118	0	0	0
26	SNP	NC_005296	4954857	RPA4399	synonymous	P	73	P	0	0	0.0867753	0	0	0
23	SNP	NC_005296	4955628	RPA4399;RPA4400	nonsynonymous	Q	330	H	0	0	0.0506358	0	0	0
21	SNP	NC_005296	4955633	RPA4400	synonymous	T	2	T	0	0	0.0523119	0	0	0
23	SNP	NC_005296	4955633	RPA4400	synonymous	T	2	T	0	0	0.0680008	0	0	0
28	SNP	NC_005296	4955633	RPA4400	synonymous	T	2	T	0	0	0.0696974	0	0	0
26	SNP	NC_005296	4955642	RPA4400	nonsynonymous	D	5	E	0	0	0.077806	0	0	0
21	SNP	NC_005296	4955647	RPA4400	nonsynonymous	P	7	H	0	0	0.0720921	0	0	0
23	SNP	NC_005296	4955647	RPA4400	nonsynonymous	P	7	H	0	0	0.0517011	0	0	0
25	SNP	NC_005296	4955647	RPA4400	nonsynonymous	P	7	H	0	0	0.0613317	0	0	0
26	SNP	NC_005296	4955647	RPA4400	nonsynonymous	P	7	H	0	0	0.0603824	0	0	0
27	SNP	NC_005296	4955647	RPA4400	nonsynonymous	P	7	H	0	0	0.0723653	0	0	0
28	SNP	NC_005296	4955647	RPA4400	nonsynonymous	P	7	H	0	0	0.0567942	0	0	0
21	SNP	NC_005296	4958347	RPA4402	nonsynonymous	V	87	G	0	0	0.080812	0	0	4
24	SNP	NC_005296	4958347	RPA4402	nonsynonymous	V	87	G	0	0	0.0882158	0	0	4
27	SNP	NC_005296	4958347	RPA4402	nonsynonymous	V	87	G	0	0	0.147882	0	0	4
23	SNP	NC_005296	4958358	RPA4402	nonsynonymous	F	91	V	0	0	0.0708523	0	0	0
25	SNP	NC_005296	4958363	RPA4402	nonsynonymous	F	92	L	0	0	0	0	1	0
21	SNP	NC_005296	4958371	RPA4402	nonsynonymous	Q	95	P	0	0	0.0528536	0	0	0
21	SNP	NC_005296	4959773	RPA4403/RPA4404	intergenic	A	(+32/+442)	C	0	0.0537772	0	0	0.0543666	0
23	SNP	NC_005296	4959773	RPA4403/RPA4404	intergenic	A	(+32/+442)	C	0	0.0547552	0	0	0	0
24	SNP	NC_005296	4959905	RPA4403/RPA4404	intergenic	A	(+164/+310)	C	0	0.226638	0	0	0	0
25	SNP	NC_005296	4959905	RPA4403/RPA4404	intergenic	A	(+164/+310)	C	0	0.202919	0	0	0	0
27	SNP	NC_005296	4959905	RPA4403/RPA4404	intergenic	A	(+164/+310)	C	0	0.166563	0	0	0	0
28	SNP	NC_005296	4959905	RPA4403/RPA4404	intergenic	A	(+164/+310)	C	0	0	0	0	0.0879712	0
30	SNP	NC_005296	4959905	RPA4403/RPA4404	intergenic	A	(+164/+310)	C	0	0.267637	0	0	0	0
21	SNP	NC_005296	4959913	RPA4403/RPA4404	intergenic	A	(+172/+302)	C	0	0.155489	0	0	0	0
24	SNP	NC_005296	4959913	RPA4403/RPA4404	intergenic	A	(+172/+302)	C	0	0.195961	0	0	0	0
23	SNP	NC_005296	4959923	RPA4403/RPA4404	intergenic	T	(+182/+292)	A	0	0.0966449	0	0	0	0
21	SNP	NC_005296	4959927	RPA4403/RPA4404	intergenic	T	(+186/+288)	A	0	0.121649	0	0	0	0
22	SNP	NC_005296	4959927	RPA4403/RPA4404	intergenic	T	(+186/+288)	A	0	0.12841	0	0	0	0
23	SNP	NC_005296	4959927	RPA4403/RPA4404	intergenic	T	(+186/+288)	A	0	0.117725	0	0	0	0
24	SNP	NC_005296	4959927	RPA4403/RPA4404	intergenic	T	(+186/+288)	A	0	0.119512	0	0	0	0
29	SNP	NC_005296	4959927	RPA4403/RPA4404	intergenic	T	(+186/+288)	A	0	0.159469	0	0	0	0
30	SNP	NC_005296	4959927	RPA4403/RPA4404	intergenic	T	(+186/+288)	A	0	0.155365	0	0	0	0
26	SNP	NC_005296	4959930	RPA4403/RPA4404	intergenic	G	(+189/+285)	C	0	0.114044	0	0	0	0
28	SNP	NC_005296	4959930	RPA4403/RPA4404	intergenic	G	(+189/+285)	C	0	0.158609	0	0	0	0
29	SNP	NC_005296	4959930	RPA4403/RPA4404	intergenic	G	(+189/+285)	C	0	0.121184	0	0	0	0
23	SNP	NC_005296	4959954	RPA4403/RPA4404	intergenic	A	(+213/+261)	C	0	0.121137	0	0	0	0
24	SNP	NC_005296	4959954	RPA4403/RPA4404	intergenic	A	(+213/+261)	C	0	0.108761	0	0	0	0
27	SNP	NC_005296	4959954	RPA4403/RPA4404	intergenic	A	(+213/+261)	C	0	0.125387	0	0	0	0
30	SNP	NC_005296	4959954	RPA4403/RPA4404	intergenic	A	(+213/+261)	C	0	0.115423	0	0	0	0
21	SNP	NC_005296	4959958	RPA4403/RPA4404	intergenic	T	(+217/+257)	G	0	0.124108	0	0	0	0
22	SNP	NC_005296	4959958	RPA4403/RPA4404	intergenic	T	(+217/+257)	G	0	0.122454	0	0	0	0
23	SNP	NC_005296	4959958	RPA4403/RPA4404	intergenic	T	(+217/+257)	G	0	0.115812	0	0	0	0
24	SNP	NC_005296	4959958	RPA4403/RPA4404	intergenic	T	(+217/+257)	G	0	0.122526	0	0	0	0
26	SNP	NC_005296	4959958	RPA4403/RPA4404	intergenic	T	(+217/+257)	G	0	0.108067	0	0	0	0
27	SNP	NC_005296	4959958	RPA4403/RPA4404	intergenic	T	(+217/+257)	G	0	0.0982881	0	0	0	0
28	SNP	NC_005296	4959958	RPA4403/RPA4404	intergenic	T	(+217/+257)	G	0	0.144305	0	0	0	0
21	SNP	NC_005296	4959984	RPA4403/RPA4404	intergenic	A	(+243/+231)	T	0	0.101019	0	0	0	0
23	SNP	NC_005296	4959984	RPA4403/RPA4404	intergenic	A	(+243/+231)	T	0	0.114674	0	0	0	0
24	SNP	NC_005296	4959984	RPA4403/RPA4404	intergenic	A	(+243/+231)	T	0	0.115131	0	0	0	0
26	SNP	NC_005296	4959984	RPA4403/RPA4404	intergenic	A	(+243/+231)	T	0	0.0959482	0	0	0	0
27	SNP	NC_005296	4959984	RPA4403/RPA4404	intergenic	A	(+243/+231)	T	0	0.108325	0	0	0	0
29	SNP	NC_005296	4959984	RPA4403/RPA4404	intergenic	A	(+243/+231)	T	0	0.144673	0	0	0	0
30	SNP	NC_005296	4959984	RPA4403/RPA4404	intergenic	A	(+243/+231)	T	0	0.0974913	0	0	0	0
23	SNP	NC_005296	4959988	RPA4403/RPA4404	intergenic	A	(+247/+227)	T	0	0.0523529	0	0	0	0
27	SNP	NC_005296	4959992	RPA4403/RPA4404	intergenic	C	(+251/+223)	G	0	0.0655284	0	0	0	0
25	SNP	NC_005296	4959997	RPA4403/RPA4404	intergenic	T	(+256/+218)	G	0	0.152235	0	0	0	0
23	SNP	NC_005296	4960000	RPA4403/RPA4404	intergenic	C	(+259/+215)	G	0	0.0920835	0	0	0	0
24	SNP	NC_005296	4960000	RPA4403/RPA4404	intergenic	C	(+259/+215)	G	0	0.0865202	0	0	0	0
25	SNP	NC_005296	4960000	RPA4403/RPA4404	intergenic	C	(+259/+215)	G	0	0.0841584	0	0	0	0
26	SNP	NC_005296	4960000	RPA4403/RPA4404	intergenic	C	(+259/+215)	G	0	0.079093	0	0	0	0
27	SNP	NC_005296	4960000	RPA4403/RPA4404	intergenic	C	(+259/+215)	G	0	0.0837917	0	0	0.240381	0
29	SNP	NC_005296	4960000	RPA4403/RPA4404	intergenic	C	(+259/+215)	G	0	0	0	0	0.253997	0
30	SNP	NC_005296	4960000	RPA4403/RPA4404	intergenic	C	(+259/+215)	G	0	0	0	0	0.2777	0
21	SNP	NC_005296	4960002	RPA4403/RPA4404	intergenic	C	(+261/+213)	G	0	0	0	0	0.08884	0
24	SNP	NC_005296	4960002	RPA4403/RPA4404	intergenic	C	(+261/+213)	G	0	0	0	0	0.105343	0
27	SNP	NC_005296	4960002	RPA4403/RPA4404	intergenic	C	(+261/+213)	G	0	0	0	0	0.0985737	0
28	SNP	NC_005296	4960002	RPA4403/RPA4404	intergenic	C	(+261/+213)	G	0	0	0	0	0.0913663	0
21	SNP	NC_005296	4960003	RPA4403/RPA4404	intergenic	T	(+262/+212)	G	0	0.263546	0	0	0.57022	5
22	SNP	NC_005296	4960003	RPA4403/RPA4404	intergenic	T	(+262/+212)	G	0	0.230971	0	0	0.562361	5
23	SNP	NC_005296	4960003	RPA4403/RPA4404	intergenic	T	(+262/+212)	G	0	0.231524	0	0	0.499034	5
24	SNP	NC_005296	4960003	RPA4403/RPA4404	intergenic	T	(+262/+212)	G	0	0.236677	0	0	0.581444	5
25	SNP	NC_005296	4960003	RPA4403/RPA4404	intergenic	T	(+262/+212)	G	0	0.260122	0	0	0.564072	5
26	SNP	NC_005296	4960003	RPA4403/RPA4404	intergenic	T	(+262/+212)	G	0	0.255366	0	0	0.566355	5
27	SNP	NC_005296	4960003	RPA4403/RPA4404	intergenic	T	(+262/+212)	G	0	0.263668	0	0	0.520503	5
28	SNP	NC_005296	4960003	RPA4403/RPA4404	intergenic	T	(+262/+212)	G	0	0.208172	0	0	0.550444	5
29	SNP	NC_005296	4960003	RPA4403/RPA4404	intergenic	T	(+262/+212)	G	0	0.218278	0	0	0.518023	5
30	SNP	NC_005296	4960003	RPA4403/RPA4404	intergenic	T	(+262/+212)	G	0	0.2325	0	0	0.53062	5
27	SNP	NC_005296	4960005	RPA4403/RPA4404	intergenic	C	(+264/+210)	G	0	0	0	0	0.139335	0
25	SNP	NC_005296	4960007	RPA4403/RPA4404	intergenic	C	(+266/+208)	G	0	0	0	0	0.0690441	0
29	SNP	NC_005296	4960007	RPA4403/RPA4404	intergenic	C	(+266/+208)	G	0	0	0	0	0.0687003	0
30	SNP	NC_005296	4960009	RPA4403/RPA4404	intergenic	C	(+268/+206)	G	0	0	0	0	0.0945401	0
21	SNP	NC_005296	4960020	RPA4403/RPA4404	intergenic	G	(+279/+195)	T	0	0.125706	0	0	0.0839958	2
22	SNP	NC_005296	4960020	RPA4403/RPA4404	intergenic	G	(+279/+195)	T	0	0.108816	0	0	0.101109	2
23	SNP	NC_005296	4960020	RPA4403/RPA4404	intergenic	G	(+279/+195)	T	0	0.0854039	0	0	0.102933	2
24	SNP	NC_005296	4960020	RPA4403/RPA4404	intergenic	G	(+279/+195)	T	0	0.0977345	0	0	0.0685434	2
25	SNP	NC_005296	4960020	RPA4403/RPA4404	intergenic	G	(+279/+195)	T	0	0.0969224	0	0	0.105247	2
26	SNP	NC_005296	4960020	RPA4403/RPA4404	intergenic	G	(+279/+195)	T	0	0.0877981	0	0	0.0915103	2
27	SNP	NC_005296	4960020	RPA4403/RPA4404	intergenic	G	(+279/+195)	T	0	0.091722	0	0	0.100252	2
28	SNP	NC_005296	4960020	RPA4403/RPA4404	intergenic	G	(+279/+195)	T	0	0	0	0	0.0882874	2
29	SNP	NC_005296	4960020	RPA4403/RPA4404	intergenic	G	(+279/+195)	T	0	0.134961	0	0	0.0968537	2
30	SNP	NC_005296	4960020	RPA4403/RPA4404	intergenic	G	(+279/+195)	T	0	0.0763183	0	0	0.0974793	2
21	SNP	NC_005296	4960035	RPA4403/RPA4404	intergenic	A	(+294/+180)	T	0	0	0	0	0.060329	0
22	SNP	NC_005296	4960035	RPA4403/RPA4404	intergenic	A	(+294/+180)	T	0	0	0	0	0.0668564	0
25	SNP	NC_005296	4960035	RPA4403/RPA4404	intergenic	A	(+294/+180)	T	0	0	0	0	0.0509	0
27	SNP	NC_005296	4960035	RPA4403/RPA4404	intergenic	A	(+294/+180)	T	0	0	0	0	0.06113	0
29	SNP	NC_005296	4960035	RPA4403/RPA4404	intergenic	A	(+294/+180)	T	0	0	0	0	0.0549493	0
21	SNP	NC_005296	4960038	RPA4403/RPA4404	intergenic	C	(+297/+177)	A	0	0.0703845	0	0	0	2
22	SNP	NC_005296	4960038	RPA4403/RPA4404	intergenic	C	(+297/+177)	A	0	0.0714154	0	0	0	2
23	SNP	NC_005296	4960038	RPA4403/RPA4404	intergenic	C	(+297/+177)	A	0	0.0721059	0	0	0.408614	2
24	SNP	NC_005296	4960038	RPA4403/RPA4404	intergenic	C	(+297/+177)	A	0	0.0659456	0	0	0	2
25	SNP	NC_005296	4960038	RPA4403/RPA4404	intergenic	C	(+297/+177)	A	0	0.0798597	0	0	0	2
26	SNP	NC_005296	4960038	RPA4403/RPA4404	intergenic	C	(+297/+177)	A	0	0.0760164	0	0	0.322979	2
27	SNP	NC_005296	4960038	RPA4403/RPA4404	intergenic	C	(+297/+177)	A	0	0.0782962	0	0	0	2
29	SNP	NC_005296	4960038	RPA4403/RPA4404	intergenic	C	(+297/+177)	A	0	0.0564632	0	0	0	2
30	SNP	NC_005296	4960038	RPA4403/RPA4404	intergenic	C	(+297/+177)	A	0	0.063066	0	0	0.361186	2
22	SNP	NC_005296	4960040	RPA4403/RPA4404	intergenic	C	(+299/+175)	A	0	0	0	0	0.144087	1
30	SNP	NC_005296	4960040	RPA4403/RPA4404	intergenic	C	(+299/+175)	A	0	0	0	0	0.132215	1
29	SNP	NC_005296	4960041	RPA4403/RPA4404	intergenic	T	(+300/+174)	A	0	0	0	0	0.159881	0
26	SNP	NC_005296	4960045	RPA4403/RPA4404	intergenic	C	(+304/+170)	A	0	0	0	0	0.0804796	0
28	SNP	NC_005296	4960045	RPA4403/RPA4404	intergenic	C	(+304/+170)	A	0	0	0	0	0.0921297	0
30	SNP	NC_005296	4960045	RPA4403/RPA4404	intergenic	C	(+304/+170)	A	0	0	0	0	0.0834112	0
21	SNP	NC_005296	4960047	RPA4403/RPA4404	intergenic	G	(+306/+168)	C	0	0.0977921	0	0	0.0986738	3
22	SNP	NC_005296	4960047	RPA4403/RPA4404	intergenic	G	(+306/+168)	C	0	0.10703	0	0	0.105886	3
23	SNP	NC_005296	4960047	RPA4403/RPA4404	intergenic	G	(+306/+168)	C	0	0.116955	0	0	0.133351	3
24	SNP	NC_005296	4960047	RPA4403/RPA4404	intergenic	G	(+306/+168)	C	0	0.094543	0	0	0.0952973	3
25	SNP	NC_005296	4960047	RPA4403/RPA4404	intergenic	G	(+306/+168)	C	0	0.092011	0	0	0.0896225	3
26	SNP	NC_005296	4960047	RPA4403/RPA4404	intergenic	G	(+306/+168)	C	0	0.088963	0	0	0.0781879	3
27	SNP	NC_005296	4960047	RPA4403/RPA4404	intergenic	G	(+306/+168)	C	0	0.0978327	0	0	0.0783591	3
28	SNP	NC_005296	4960047	RPA4403/RPA4404	intergenic	G	(+306/+168)	C	0	0.0987725	0	0	0.103933	3
29	SNP	NC_005296	4960047	RPA4403/RPA4404	intergenic	G	(+306/+168)	C	0	0.112429	0	0	0.106782	3
30	SNP	NC_005296	4960047	RPA4403/RPA4404	intergenic	G	(+306/+168)	C	0	0.0835385	0	0	0.0771027	3
28	SNP	NC_005296	4960061	RPA4403/RPA4404	intergenic	A	(+320/+154)	C	0	0	0	0	0.0714388	0
22	SNP	NC_005296	4960062	RPA4403/RPA4404	intergenic	T	(+321/+153)	G	0	0.0545707	0	0	0	1
24	SNP	NC_005296	4960062	RPA4403/RPA4404	intergenic	T	(+321/+153)	G	0	0.0612521	0	0	0	1
25	SNP	NC_005296	4960062	RPA4403/RPA4404	intergenic	T	(+321/+153)	G	0	0.0673895	0	0	0	1
27	SNP	NC_005296	4960062	RPA4403/RPA4404	intergenic	T	(+321/+153)	G	0	0.0589733	0	0	0	1
29	SNP	NC_005296	4960062	RPA4403/RPA4404	intergenic	T	(+321/+153)	G	0	0.0542235	0	0	0	1
21	SNP	NC_005296	4960066	RPA4403/RPA4404	intergenic	T	(+325/+149)	G	0	0	0	0	0.10785	7
22	SNP	NC_005296	4960066	RPA4403/RPA4404	intergenic	T	(+325/+149)	G	0	0	0	0	0.103929	7
23	SNP	NC_005296	4960066	RPA4403/RPA4404	intergenic	T	(+325/+149)	G	0	0	0	0	0.0806289	7
24	SNP	NC_005296	4960066	RPA4403/RPA4404	intergenic	T	(+325/+149)	G	0	0.0524755	0	0	0.135672	7
25	SNP	NC_005296	4960066	RPA4403/RPA4404	intergenic	T	(+325/+149)	G	0	0.0703788	0	0	0.0744028	7
26	SNP	NC_005296	4960066	RPA4403/RPA4404	intergenic	T	(+325/+149)	G	0	0	0	0	0.0976138	7
27	SNP	NC_005296	4960066	RPA4403/RPA4404	intergenic	T	(+325/+149)	G	0	0	0	0	0.107856	7
28	SNP	NC_005296	4960066	RPA4403/RPA4404	intergenic	T	(+325/+149)	G	0	0	0	0	0.10142	7
29	SNP	NC_005296	4960066	RPA4403/RPA4404	intergenic	T	(+325/+149)	G	0	0.054008	0	0	0.0718536	7
30	SNP	NC_005296	4960066	RPA4403/RPA4404	intergenic	T	(+325/+149)	G	0	0.0546246	0	0	0.10497	7
25	SNP	NC_005296	4960999	RPA4404	nonsynonymous	Q	336	R	0.0513558	0	0	0	0	0
24	SNP	NC_005296	4962180	RPA4405	synonymous	P	76	P	0	0	0.0603342	0	0	0
24	SNP	NC_005296	4962181	RPA4405	nonsynonymous	P	76	Q	0	0	0.0589623	0	0	0
26	SNP	NC_005296	4962181	RPA4405	nonsynonymous	P	76	Q	0	0	0.0558686	0	0	0
24	SNP	NC_005296	4962185	RPA4405	nonsynonymous	D	75	Y	0	0	0.0598454	0	0	0
21	SNP	NC_005296	4962200	RPA4405	nonsynonymous	A	70	S	0	0	0.0511017	0	0	1
23	SNP	NC_005296	4962200	RPA4405	nonsynonymous	A	70	S	0	0	0.0774083	0	0	1
24	SNP	NC_005296	4962200	RPA4405	nonsynonymous	A	70	S	0	0	0.0700808	0	0	1
27	SNP	NC_005296	4962200	RPA4405	nonsynonymous	A	70	S	0	0	0.102471	0	0	1
28	SNP	NC_005296	4962200	RPA4405	nonsynonymous	A	70	S	0	0	0.054204	0	0	1
30	SNP	NC_005296	4962200	RPA4405	nonsynonymous	A	70	S	0	0	0.0859866	0	0	1
22	SNP	NC_005296	4962295	RPA4405	nonsynonymous	V	38	G	0	0.0550375	0	0	0	0
29	SNP	NC_005296	4962295	RPA4405	nonsynonymous	V	38	G	0	0.0549159	0	0	0	0
21	SNP	NC_005296	4962313	RPA4405	nonsynonymous	A	32	G	0	0.0681739	0	0	0	0
22	SNP	NC_005296	4962313	RPA4405	nonsynonymous	A	32	G	0	0.0605669	0	0	0	0
25	SNP	NC_005296	4962313	RPA4405	nonsynonymous	A	32	G	0	0.0505614	0	0	0	0
26	SNP	NC_005296	4962313	RPA4405	nonsynonymous	A	32	G	0	0.0499992	0	0	0	0
27	SNP	NC_005296	4962313	RPA4405	nonsynonymous	A	32	G	0	0.0642533	0	0	0	0
29	SNP	NC_005296	4962313	RPA4405	nonsynonymous	A	32	G	0	0.0767407	0	0	0	0
21	SNP	NC_005296	4963445	RPA4407	nonsynonymous	M	227	L	0	0	0.0925636	0	0	0
24	SNP	NC_005296	4963445	RPA4407	nonsynonymous	M	227	L	0	0	0.090755	0	0	0
26	SNP	NC_005296	4963445	RPA4407	nonsynonymous	M	227	L	0	0	0.112202	0	0	0
21	SNP	NC_005296	4963452	RPA4407	nonsynonymous	D	224	E	0	0	0.0938544	0	0	1
22	SNP	NC_005296	4963452	RPA4407	nonsynonymous	D	224	E	0	0	0.0743861	0	0	1
24	SNP	NC_005296	4963452	RPA4407	nonsynonymous	D	224	E	0	0	0.103028	0	0	1
21	SNP	NC_005296	4963462	RPA4407	nonsynonymous	R	221	L	0	0	0.0724387	0	0	0
24	SNP	NC_005296	4963462	RPA4407	nonsynonymous	R	221	L	0	0	0.0814533	0	0	0
30	SNP	NC_005296	4963462	RPA4407	nonsynonymous	R	221	L	0	0	0.0955429	0	0	0
21	SNP	NC_005296	4963463	RPA4407	synonymous	R	221	R	0	0	0.0673981	0	0	0
23	SNP	NC_005296	4963463	RPA4407	synonymous	R	221	R	0	0	0.0735984	0	0	0
24	SNP	NC_005296	4963463	RPA4407	synonymous	R	221	R	0	0	0.0722613	0	0	0
26	SNP	NC_005296	4963463	RPA4407	synonymous	R	221	R	0	0	0.0907831	0	0	0
28	SNP	NC_005296	4963463	RPA4407	synonymous	R	221	R	0	0	0.0737228	0	0	0
27	SNP	NC_005296	4963766	RPA4407	nonsynonymous	V	120	L	0	0.0576811	0	0	0	0
28	SNP	NC_005296	4963766	RPA4407	nonsynonymous	V	120	L	0	0.0630541	0	0	0	0
21	SNP	NC_005296	4963776	RPA4407	synonymous	I	116	I	0	0.0526676	0	0	0	0
26	SNP	NC_005296	4963776	RPA4407	synonymous	I	116	I	0	0.053937	0	0	0	0
27	SNP	NC_005296	4963776	RPA4407	synonymous	I	116	I	0	0.0512905	0	0	0	0
21	SNP	NC_005296	4963783	RPA4407	nonsynonymous	L	114	R	0	0.0560851	0	0	0	0
26	SNP	NC_005296	4963794	RPA4407	nonsynonymous	M	110	I	0	0.0517201	0	0	0	0
29	SNP	NC_005296	4963794	RPA4407	nonsynonymous	M	110	I	0	0.0596094	0	0	0	0
21	SNP	NC_005296	4963806	RPA4407	nonsynonymous	C	106	W	0	0.0579228	0	0	0	0
23	SNP	NC_005296	4963806	RPA4407	nonsynonymous	C	106	W	0	0.0506334	0	0	0	0
24	SNP	NC_005296	4963806	RPA4407	nonsynonymous	C	106	W	0	0.0561404	0	0	0	0
26	SNP	NC_005296	4963806	RPA4407	nonsynonymous	C	106	W	0	0.0505509	0	0	0	0
27	SNP	NC_005296	4963806	RPA4407	nonsynonymous	C	106	W	0	0.0637002	0	0	0	0
28	SNP	NC_005296	4963806	RPA4407	nonsynonymous	C	106	W	0	0.0518041	0	0	0	0
29	SNP	NC_005296	4963806	RPA4407	nonsynonymous	C	106	W	0	0.0690851	0	0	0	0
30	SNP	NC_005296	4963806	RPA4407	nonsynonymous	C	106	W	0	0.0579138	0	0	0	0
21	SNP	NC_005296	4963809	RPA4407	nonsynonymous	F	105	L	0	0.0909772	0	0	0.0664248	0
22	SNP	NC_005296	4963809	RPA4407	nonsynonymous	F	105	L	0	0.0734057	0	0	0	0
23	SNP	NC_005296	4963809	RPA4407	nonsynonymous	F	105	L	0	0.0857468	0	0	0	0
24	SNP	NC_005296	4963809	RPA4407	nonsynonymous	F	105	L	0	0.0819197	0	0	0	0
25	SNP	NC_005296	4963809	RPA4407	nonsynonymous	F	105	L	0	0.0815792	0	0	0	0
26	SNP	NC_005296	4963809	RPA4407	nonsynonymous	F	105	L	0	0.0725021	0	0	0	0
28	SNP	NC_005296	4963809	RPA4407	nonsynonymous	F	105	L	0	0	0	0	0.0546541	0
30	SNP	NC_005296	4963809	RPA4407	nonsynonymous	F	105	L	0	0.0815854	0	0	0	0
21	SNP	NC_005296	4963811	RPA4407	nonsynonymous	F	105	V	0	0.0885353	0	0	0.0590649	0
22	SNP	NC_005296	4963811	RPA4407	nonsynonymous	F	105	V	0	0.0614142	0	0	0	0
23	SNP	NC_005296	4963811	RPA4407	nonsynonymous	F	105	V	0	0.0767064	0	0	0	0
24	SNP	NC_005296	4963811	RPA4407	nonsynonymous	F	105	V	0	0.0741186	0	0	0	0
25	SNP	NC_005296	4963811	RPA4407	nonsynonymous	F	105	V	0	0.0778093	0	0	0	0
26	SNP	NC_005296	4963811	RPA4407	nonsynonymous	F	105	V	0	0.0637941	0	0	0.0546794	0
27	SNP	NC_005296	4963811	RPA4407	nonsynonymous	F	105	V	0	0.0715837	0	0	0	0
28	SNP	NC_005296	4963811	RPA4407	nonsynonymous	F	105	V	0	0.0842133	0	0	0.0554051	0
29	SNP	NC_005296	4963811	RPA4407	nonsynonymous	F	105	V	0	0.0794988	0	0	0	0
30	SNP	NC_005296	4963811	RPA4407	nonsynonymous	F	105	V	0	0.0787072	0	0	0	0
21	SNP	NC_005296	4963813	RPA4407	nonsynonymous	A	104	G	0	0.0977201	0	0	0.0540514	0
22	SNP	NC_005296	4963813	RPA4407	nonsynonymous	A	104	G	0	0.0853176	0	0	0	0
23	SNP	NC_005296	4963813	RPA4407	nonsynonymous	A	104	G	0	0.0996933	0	0	0.0606956	0
24	SNP	NC_005296	4963813	RPA4407	nonsynonymous	A	104	G	0	0.0835066	0	0	0	0
25	SNP	NC_005296	4963813	RPA4407	nonsynonymous	A	104	G	0	0.0865984	0	0	0	0
26	SNP	NC_005296	4963813	RPA4407	nonsynonymous	A	104	G	0	0.089335	0	0	0	0
27	SNP	NC_005296	4963813	RPA4407	nonsynonymous	A	104	G	0	0.0906525	0	0	0	0
28	SNP	NC_005296	4963813	RPA4407	nonsynonymous	A	104	G	0	0.0749564	0	0	0.069376	0
30	SNP	NC_005296	4963813	RPA4407	nonsynonymous	A	104	G	0	0.114523	0	0	0	0
23	SNP	NC_005296	4963819	RPA4407	nonsynonymous	S	102	W	0	0.0650539	0	0	0	0
25	SNP	NC_005296	4963819	RPA4407	nonsynonymous	S	102	W	0	0.0542359	0	0	0	0
27	SNP	NC_005296	4963819	RPA4407	nonsynonymous	S	102	W	0	0.0543137	0	0	0	0
28	SNP	NC_005296	4963819	RPA4407	nonsynonymous	S	102	W	0	0.0523281	0	0	0	0
29	SNP	NC_005296	4963819	RPA4407	nonsynonymous	S	102	W	0	0.058485	0	0	0	0
21	SNP	NC_005296	4963820	RPA4407	nonsynonymous	S	102	A	0	0.0723472	0	0	0	0
22	SNP	NC_005296	4963820	RPA4407	nonsynonymous	S	102	A	0	0.0718865	0	0	0	0
23	SNP	NC_005296	4963820	RPA4407	nonsynonymous	S	102	A	0	0.0708256	0	0	0	0
24	SNP	NC_005296	4963820	RPA4407	nonsynonymous	S	102	A	0	0.0742579	0	0	0	0
25	SNP	NC_005296	4963820	RPA4407	nonsynonymous	S	102	A	0	0.0617414	0	0	0	0
26	SNP	NC_005296	4963820	RPA4407	nonsynonymous	S	102	A	0	0.0514398	0	0	0	0
27	SNP	NC_005296	4963820	RPA4407	nonsynonymous	S	102	A	0	0.060617	0	0	0	0
28	SNP	NC_005296	4963820	RPA4407	nonsynonymous	S	102	A	0	0.0604138	0	0	0	0
29	SNP	NC_005296	4963820	RPA4407	nonsynonymous	S	102	A	0	0.0566745	0	0	0	0
30	SNP	NC_005296	4963820	RPA4407	nonsynonymous	S	102	A	0	0.0533328	0	0	0	0
21	SNP	NC_005296	4963823	RPA4407	nonsynonymous	W	101	G	0	0.0798106	0	0	0	0
22	SNP	NC_005296	4963823	RPA4407	nonsynonymous	W	101	G	0	0.0814805	0	0	0	0
23	SNP	NC_005296	4963823	RPA4407	nonsynonymous	W	101	G	0	0.0812502	0	0	0	0
24	SNP	NC_005296	4963823	RPA4407	nonsynonymous	W	101	G	0	0.0867248	0	0	0	0
25	SNP	NC_005296	4963823	RPA4407	nonsynonymous	W	101	G	0	0.0798788	0	0	0	0
26	SNP	NC_005296	4963823	RPA4407	nonsynonymous	W	101	G	0	0.0657449	0	0	0	0
27	SNP	NC_005296	4963823	RPA4407	nonsynonymous	W	101	G	0	0.0781651	0	0	0	0
28	SNP	NC_005296	4963823	RPA4407	nonsynonymous	W	101	G	0	0.0657973	0	0	0	0
29	SNP	NC_005296	4963823	RPA4407	nonsynonymous	W	101	G	0	0.0871115	0	0	0	0
30	SNP	NC_005296	4963823	RPA4407	nonsynonymous	W	101	G	0	0.0796518	0	0	0	0
26	SNP	NC_005296	4963828	RPA4407	nonsynonymous	H	99	P	0	0.0923886	0	0	0	0
21	SNP	NC_005296	4963831	RPA4407	nonsynonymous	R	98	P	0	0	0	0	0.0661874	0
22	SNP	NC_005296	4963831	RPA4407	nonsynonymous	R	98	P	0	0.0547156	0	0	0	0
24	SNP	NC_005296	4963831	RPA4407	nonsynonymous	R	98	P	0	0	0	0	0.0563922	0
30	SNP	NC_005296	4963831	RPA4407	nonsynonymous	R	98	P	0	0	0	0	0.0565481	0
21	SNP	NC_005296	4963837	RPA4407	nonsynonymous	M	96	R	0	0.0930839	0	0	0	0
22	SNP	NC_005296	4963837	RPA4407	nonsynonymous	M	96	R	0	0.0857086	0	0	0	0
24	SNP	NC_005296	4963837	RPA4407	nonsynonymous	M	96	R	0	0.110893	0	0	0	0
26	SNP	NC_005296	4963837	RPA4407	nonsynonymous	M	96	R	0	0.0922022	0	0	0	0
27	SNP	NC_005296	4963837	RPA4407	nonsynonymous	M	96	R	0	0.0983615	0	0	0	0
28	SNP	NC_005296	4963837	RPA4407	nonsynonymous	M	96	R	0	0.109719	0	0	0	0
29	SNP	NC_005296	4963837	RPA4407	nonsynonymous	M	96	R	0	0.0812864	0	0	0	0
30	SNP	NC_005296	4963837	RPA4407	nonsynonymous	M	96	R	0	0.102768	0	0	0	0
21	SNP	NC_005296	4963840	RPA4407	nonsynonymous	A	95	G	0	0.0880113	0	0	0	1
22	SNP	NC_005296	4963840	RPA4407	nonsynonymous	A	95	G	0	0.0889425	0	0	0	1
23	SNP	NC_005296	4963840	RPA4407	nonsynonymous	A	95	G	0	0.102386	0	0	0	1
24	SNP	NC_005296	4963840	RPA4407	nonsynonymous	A	95	G	0	0.0875406	0	0	0	1
25	SNP	NC_005296	4963840	RPA4407	nonsynonymous	A	95	G	0	0.0931554	0	0	0	1
26	SNP	NC_005296	4963840	RPA4407	nonsynonymous	A	95	G	0	0.0765944	0	0	0	1
27	SNP	NC_005296	4963840	RPA4407	nonsynonymous	A	95	G	0	0.0855556	0	0	0	1
28	SNP	NC_005296	4963840	RPA4407	nonsynonymous	A	95	G	0	0.0929298	0	0	0	1
29	SNP	NC_005296	4963840	RPA4407	nonsynonymous	A	95	G	0	0.0792432	0	0	0	1
30	SNP	NC_005296	4963840	RPA4407	nonsynonymous	A	95	G	0	0.0740547	0	0	0	1
21	SNP	NC_005296	4963843	RPA4407	nonsynonymous	L	94	R	0	0.213175	0	0	0.184648	10
22	SNP	NC_005296	4963843	RPA4407	nonsynonymous	L	94	R	0	0.169239	0	0	0.17529	10
23	SNP	NC_005296	4963843	RPA4407	nonsynonymous	L	94	R	0	0.185109	0	0	0.160603	10
24	SNP	NC_005296	4963843	RPA4407	nonsynonymous	L	94	R	0	0.195524	0	0	0.163866	10
25	SNP	NC_005296	4963843	RPA4407	nonsynonymous	L	94	R	0	0.210057	0	0	0.173793	10
26	SNP	NC_005296	4963843	RPA4407	nonsynonymous	L	94	R	0	0.158806	0	0	0.16658	10
27	SNP	NC_005296	4963843	RPA4407	nonsynonymous	L	94	R	0	0.179413	0	0	0.131011	10
28	SNP	NC_005296	4963843	RPA4407	nonsynonymous	L	94	R	0	0.186076	0	0	0.177514	10
29	SNP	NC_005296	4963843	RPA4407	nonsynonymous	L	94	R	0	0.182762	0	0	0.164961	10
30	SNP	NC_005296	4963843	RPA4407	nonsynonymous	L	94	R	0	0.20083	0	0	0.178468	10
21	SNP	NC_005296	4963844	RPA4407	nonsynonymous	L	94	V	0	0.0709372	0	0	0.0598493	0
22	SNP	NC_005296	4963844	RPA4407	nonsynonymous	L	94	V	0	0.106397	0	0	0.0792036	0
23	SNP	NC_005296	4963844	RPA4407	nonsynonymous	L	94	V	0	0.10277	0	0	0.0607181	0
24	SNP	NC_005296	4963844	RPA4407	nonsynonymous	L	94	V	0	0.0914111	0	0	0.0596304	0
25	SNP	NC_005296	4963844	RPA4407	nonsynonymous	L	94	V	0	0.110858	0	0	0.0760508	0
26	SNP	NC_005296	4963844	RPA4407	nonsynonymous	L	94	V	0	0.0818067	0	0	0.065382	0
27	SNP	NC_005296	4963844	RPA4407	nonsynonymous	L	94	V	0	0.0659046	0	0	0.0604701	0
28	SNP	NC_005296	4963844	RPA4407	nonsynonymous	L	94	V	0	0.0677824	0	0	0.0611496	0
29	SNP	NC_005296	4963844	RPA4407	nonsynonymous	L	94	V	0	0.0988941	0	0	0.0776258	0
30	SNP	NC_005296	4963844	RPA4407	nonsynonymous	L	94	V	0	0.0870385	0	0	0	0
21	SNP	NC_005296	4963846	RPA4407	nonsynonymous	A	93	G	0	0.128689	0	0	0.0709963	5
22	SNP	NC_005296	4963846	RPA4407	nonsynonymous	A	93	G	0	0.0999966	0	0	0.0726743	5
23	SNP	NC_005296	4963846	RPA4407	nonsynonymous	A	93	G	0	0.119959	0	0	0.0828195	5
24	SNP	NC_005296	4963846	RPA4407	nonsynonymous	A	93	G	0	0.124408	0	0	0.064168	5
25	SNP	NC_005296	4963846	RPA4407	nonsynonymous	A	93	G	0	0.124868	0	0	0.077764	5
26	SNP	NC_005296	4963846	RPA4407	nonsynonymous	A	93	G	0	0.125165	0	0	0.0680623	5
27	SNP	NC_005296	4963846	RPA4407	nonsynonymous	A	93	G	0	0.114092	0	0	0.065259	5
28	SNP	NC_005296	4963846	RPA4407	nonsynonymous	A	93	G	0	0.116609	0	0	0.0739975	5
29	SNP	NC_005296	4963846	RPA4407	nonsynonymous	A	93	G	0	0.122117	0	0	0.0652399	5
30	SNP	NC_005296	4963846	RPA4407	nonsynonymous	A	93	G	0	0.129146	0	0	0.0673308	5
22	SNP	NC_005296	4963852	RPA4407	nonsynonymous	V	91	G	0	0.0971918	0	0	0	0
27	SNP	NC_005296	4963852	RPA4407	nonsynonymous	V	91	G	0	0.103148	0	0	0	0
21	SNP	NC_005296	4963854	RPA4407	nonsynonymous	I	90	M	0	0.174028	0	0	0	0
22	SNP	NC_005296	4963854	RPA4407	nonsynonymous	I	90	M	0	0.178681	0	0	0	0
24	SNP	NC_005296	4963854	RPA4407	nonsynonymous	I	90	M	0	0.17007	0	0	0	0
25	SNP	NC_005296	4963854	RPA4407	nonsynonymous	I	90	M	0	0.189004	0	0	0	0
27	SNP	NC_005296	4963854	RPA4407	nonsynonymous	I	90	M	0	0.160959	0	0	0	0
28	SNP	NC_005296	4963854	RPA4407	nonsynonymous	I	90	M	0	0.203901	0	0	0	0
29	SNP	NC_005296	4963854	RPA4407	nonsynonymous	I	90	M	0	0.164081	0	0	0	0
30	SNP	NC_005296	4963854	RPA4407	nonsynonymous	I	90	M	0	0.176092	0	0	0	0
23	SNP	NC_005296	4963855	RPA4407	nonsynonymous	I	90	S	0	0.0620203	0	0	0	0
30	SNP	NC_005296	4963855	RPA4407	nonsynonymous	I	90	S	0	0.0511284	0	0	0	0
21	SNP	NC_005296	4963856	RPA4407	nonsynonymous	I	90	F	0	0.0804	0	0	0	0
22	SNP	NC_005296	4963856	RPA4407	nonsynonymous	I	90	F	0	0.0815468	0	0	0	0
23	SNP	NC_005296	4963856	RPA4407	nonsynonymous	I	90	F	0	0.0725889	0	0	0	0
24	SNP	NC_005296	4963856	RPA4407	nonsynonymous	I	90	F	0	0.0737643	0	0	0	0
25	SNP	NC_005296	4963856	RPA4407	nonsynonymous	I	90	F	0	0.0812478	0	0	0	0
26	SNP	NC_005296	4963856	RPA4407	nonsynonymous	I	90	F	0	0.0610862	0	0	0	0
27	SNP	NC_005296	4963856	RPA4407	nonsynonymous	I	90	F	0	0.0832262	0	0	0	0
28	SNP	NC_005296	4963856	RPA4407	nonsynonymous	I	90	F	0	0.0709906	0	0	0	0
29	SNP	NC_005296	4963856	RPA4407	nonsynonymous	I	90	F	0	0.0737677	0	0	0	0
30	SNP	NC_005296	4963856	RPA4407	nonsynonymous	I	90	F	0	0.0615973	0	0	0.0554013	0
21	SNP	NC_005296	4963861	RPA4407	nonsynonymous	L	88	R	0	0.0914683	0	0	0.115618	0
22	SNP	NC_005296	4963861	RPA4407	nonsynonymous	L	88	R	0	0.099864	0	0	0.0742464	0
23	SNP	NC_005296	4963861	RPA4407	nonsynonymous	L	88	R	0	0.106528	0	0	0	0
24	SNP	NC_005296	4963861	RPA4407	nonsynonymous	L	88	R	0	0.099297	0	0	0	0
25	SNP	NC_005296	4963861	RPA4407	nonsynonymous	L	88	R	0	0.116008	0	0	0	0
26	SNP	NC_005296	4963861	RPA4407	nonsynonymous	L	88	R	0	0.0862021	0	0	0	0
27	SNP	NC_005296	4963861	RPA4407	nonsynonymous	L	88	R	0	0.0979242	0	0	0	0
28	SNP	NC_005296	4963861	RPA4407	nonsynonymous	L	88	R	0	0.0994744	0	0	0	0
29	SNP	NC_005296	4963861	RPA4407	nonsynonymous	L	88	R	0	0.0809031	0	0	0	0
30	SNP	NC_005296	4963861	RPA4407	nonsynonymous	L	88	R	0	0.0976	0	0	0	0
27	SNP	NC_005296	4963867	RPA4407	nonsynonymous	V	86	G	0	0.104101	0	0	0	0
21	SNP	NC_005296	4963870	RPA4407	nonsynonymous	E	85	V	0	0.0697126	0	0	0	0
22	SNP	NC_005296	4963870	RPA4407	nonsynonymous	E	85	V	0	0.0589948	0	0	0	0
23	SNP	NC_005296	4963870	RPA4407	nonsynonymous	E	85	V	0	0.0883455	0	0	0	0
24	SNP	NC_005296	4963870	RPA4407	nonsynonymous	E	85	V	0	0.058074	0	0	0	0
25	SNP	NC_005296	4963870	RPA4407	nonsynonymous	E	85	V	0	0.0986285	0	0	0	0
27	SNP	NC_005296	4963870	RPA4407	nonsynonymous	E	85	V	0	0.0802712	0	0	0	0
28	SNP	NC_005296	4963870	RPA4407	nonsynonymous	E	85	V	0	0.0626483	0	0	0	0
30	SNP	NC_005296	4963870	RPA4407	nonsynonymous	E	85	V	0	0.0746527	0	0	0	0
22	SNP	NC_005296	4963873	RPA4407	nonsynonymous	I	84	S	0	0.0515642	0	0	0	0
23	SNP	NC_005296	4963873	RPA4407	nonsynonymous	I	84	S	0	0.0596867	0	0	0	0
24	SNP	NC_005296	4963873	RPA4407	nonsynonymous	I	84	S	0	0.0599093	0	0	0	0
27	SNP	NC_005296	4963873	RPA4407	nonsynonymous	I	84	S	0	0.053122	0	0	0	0
28	SNP	NC_005296	4963873	RPA4407	nonsynonymous	I	84	S	0	0.0666041	0	0	0	0
30	SNP	NC_005296	4963873	RPA4407	nonsynonymous	I	84	S	0	0.0527091	0	0	0	0
21	SNP	NC_005296	4963887	RPA4407	nonsynonymous	M	79	I	0	0.0578551	0	0	0	0
22	SNP	NC_005296	4963887	RPA4407	nonsynonymous	M	79	I	0	0.0580711	0	0	0	0
23	SNP	NC_005296	4963887	RPA4407	nonsynonymous	M	79	I	0	0.0538611	0	0	0	0
25	SNP	NC_005296	4963887	RPA4407	nonsynonymous	M	79	I	0	0.0686131	0	0	0	0
27	SNP	NC_005296	4963887	RPA4407	nonsynonymous	M	79	I	0	0	0	0	0.0542903	0
28	SNP	NC_005296	4963887	RPA4407	nonsynonymous	M	79	I	0	0.0664854	0	0	0	0
30	SNP	NC_005296	4963887	RPA4407	nonsynonymous	M	79	I	0	0.0505991	0	0	0	0
23	SNP	NC_005296	4963890	RPA4407	synonymous	S	78	S	0	0.0514736	0	0	0	0
26	SNP	NC_005296	4963890	RPA4407	synonymous	S	78	S	0	0.0536623	0	0	0.0518823	0
27	SNP	NC_005296	4963890	RPA4407	synonymous	S	78	S	0	0.0543385	0	0	0	0
28	SNP	NC_005296	4963890	RPA4407	synonymous	S	78	S	0	0.06038	0	0	0	0
21	SNP	NC_005296	4963905	RPA4407	synonymous	R	73	R	0	0.0539317	0	0	0	0
25	SNP	NC_005296	4963905	RPA4407	synonymous	R	73	R	0	0.0637593	0	0	0	0
30	SNP	NC_005296	4963905	RPA4407	synonymous	R	73	R	0	0.060791	0	0	0	0
21	SNP	NC_005296	4963912	RPA4407	nonsynonymous	L	71	R	0	0.0711536	0	0	0	0
22	SNP	NC_005296	4963912	RPA4407	nonsynonymous	L	71	R	0	0.0692902	0	0	0	0
23	SNP	NC_005296	4963912	RPA4407	nonsynonymous	L	71	R	0	0.0868335	0	0	0	0
24	SNP	NC_005296	4963912	RPA4407	nonsynonymous	L	71	R	0	0.0659852	0	0	0	0
25	SNP	NC_005296	4963912	RPA4407	nonsynonymous	L	71	R	0	0.0950208	0	0	0	0
27	SNP	NC_005296	4963912	RPA4407	nonsynonymous	L	71	R	0	0.06844	0	0	0	0
28	SNP	NC_005296	4963912	RPA4407	nonsynonymous	L	71	R	0	0.0825858	0	0	0	0
29	SNP	NC_005296	4963912	RPA4407	nonsynonymous	L	71	R	0	0.06985	0	0	0	0
30	SNP	NC_005296	4963912	RPA4407	nonsynonymous	L	71	R	0	0.0668259	0	0	0	0
25	SNP	NC_005296	4963916	RPA4407	nonsynonymous	S	70	A	0	0.0505981	0	0	0	0
25	SNP	NC_005296	4963936	RPA4407	nonsynonymous	L	63	R	0	0.0543799	0	0	0	0
29	SNP	NC_005296	4963936	RPA4407	nonsynonymous	L	63	R	0	0.0520163	0	0	0	0
25	SNP	NC_005296	4963946	RPA4407	nonsynonymous	S	60	A	0	0.0535941	0	0	0	0
23	SNP	NC_005296	4963975	RPA4407	nonsynonymous	V	50	G	0	0.0534959	0	0	0	0
25	SNP	NC_005296	4963975	RPA4407	nonsynonymous	V	50	G	0	0.052176	0	0	0	0
28	SNP	NC_005296	4963975	RPA4407	nonsynonymous	V	50	G	0	0.0537186	0	0	0	0
23	SNP	NC_005296	4964741	RPA4408	synonymous	A	161	A	0	0.0560145	0	0	0	0
30	SNP	NC_005296	4964741	RPA4408	synonymous	A	161	A	0	0.0533938	0	0	0	0
21	SNP	NC_005296	4964745	RPA4408	nonsynonymous	V	160	G	0	0.0529318	0	0	0	0
22	SNP	NC_005296	4964745	RPA4408	nonsynonymous	V	160	G	0	0.0622897	0	0	0	0
23	SNP	NC_005296	4964745	RPA4408	nonsynonymous	V	160	G	0	0.0512176	0	0	0	0
25	SNP	NC_005296	4964745	RPA4408	nonsynonymous	V	160	G	0	0.0568376	0	0	0	0
30	SNP	NC_005296	4964745	RPA4408	nonsynonymous	V	160	G	0	0.0548072	0	0	0	0
22	SNP	NC_005296	4964748	RPA4408	nonsynonymous	D	159	A	0	0.0556803	0	0	0	0
24	SNP	NC_005296	4964748	RPA4408	nonsynonymous	D	159	A	0	0.0627642	0	0	0	0
30	SNP	NC_005296	4964748	RPA4408	nonsynonymous	D	159	A	0	0.0552778	0	0	0	0
21	SNP	NC_005296	4964772	RPA4408	nonsynonymous	L	151	R	0	0.0608234	0	0	0	0
22	SNP	NC_005296	4964772	RPA4408	nonsynonymous	L	151	R	0	0.0603724	0	0	0	0
24	SNP	NC_005296	4964772	RPA4408	nonsynonymous	L	151	R	0	0.0545659	0	0	0	0
25	SNP	NC_005296	4964772	RPA4408	nonsynonymous	L	151	R	0	0.0667515	0	0	0	0
21	SNP	NC_005296	4964814	RPA4408	nonsynonymous	K	137	T	0	0.0563793	0	0	0	0
23	SNP	NC_005296	4964814	RPA4408	nonsynonymous	K	137	T	0	0.0537596	0	0	0	0
25	SNP	NC_005296	4964814	RPA4408	nonsynonymous	K	137	T	0	0.0594592	0	0	0	0
29	SNP	NC_005296	4964814	RPA4408	nonsynonymous	K	137	T	0	0.0555573	0	0	0	0
23	SNP	NC_005296	4966022	RPA4409	synonymous	P	98	P	0	0.0537186	0	0	0	0
25	SNP	NC_005296	4966022	RPA4409	synonymous	P	98	P	0	0.0561876	0	0	0	0
29	SNP	NC_005296	4966031	RPA4409	synonymous	I	95	I	0	0.0586801	0	0	0	0
26	SNP	NC_005296	4966138	RPA4409	nonsynonymous	L	60	V	0	0.0683279	0	0	0	0
28	SNP	NC_005296	4966138	RPA4409	nonsynonymous	L	60	V	0	0.0742164	0	0	0	0
21	SNP	NC_005296	4967674	glpD	nonsynonymous	F	58	L	0	0.0633955	0	0	0	0
23	SNP	NC_005296	4967674	glpD	nonsynonymous	F	58	L	0	0.0611916	0	0	0	0
25	SNP	NC_005296	4967674	glpD	nonsynonymous	F	58	L	0	0.0576582	0	0	0	0
28	SNP	NC_005296	4967674	glpD	nonsynonymous	F	58	L	0	0.0575342	0	0	0	0
27	SNP	NC_005296	4968422	glpR	nonsynonymous	V	140	G	0	0	0.0536189	0.106411	0.0786033	0
21	SNP	NC_005296	4971658	RPA4414	nonsynonymous	A	592	E	0	0	0.0601864	0	0	0
22	SNP	NC_005296	4971658	RPA4414	nonsynonymous	A	592	E	0	0	0.0721545	0	0	0
28	SNP	NC_005296	4971665	RPA4414	nonsynonymous	D	590	Y	0	0	0.0546823	0	0	0
21	SNP	NC_005296	4971671	RPA4414	nonsynonymous	D	588	Y	0	0	0.0551977	0	0	0
27	SNP	NC_005296	4972631	RPA4414	nonsynonymous	V	268	F	0	0.0500245	0	0	0	0
22	SNP	NC_005296	4972643	RPA4414	nonsynonymous	R	264	S	0	0.128188	0	0	0	0
23	SNP	NC_005296	4972654	RPA4414	nonsynonymous	V	260	G	0	0.071403	0	0	0	0
25	SNP	NC_005296	4972654	RPA4414	nonsynonymous	V	260	G	0	0.070457	0	0	0	0
27	SNP	NC_005296	4972663	RPA4414	nonsynonymous	L	257	R	0	0.0575247	0	0	0	0
29	SNP	NC_005296	4972663	RPA4414	nonsynonymous	L	257	R	0	0.0831075	0	0	0	0
28	SNP	NC_005296	4972690	RPA4414	nonsynonymous	V	248	G	0	0.0825319	0	0	0	0
28	SNP	NC_005296	4972716	RPA4414	synonymous	G	239	G	0	0.08991	0	0	0	0
21	SNP	NC_005296	4975974	RPA4417	nonsynonymous	D	635	H	0	0.0609517	0	0	0	0
22	SNP	NC_005296	4975974	RPA4417	nonsynonymous	D	635	H	0	0.0733809	0	0	0	0
23	SNP	NC_005296	4975974	RPA4417	nonsynonymous	D	635	H	0	0.0663629	0	0	0	0
24	SNP	NC_005296	4975974	RPA4417	nonsynonymous	D	635	H	0	0.0630584	0	0	0	0
25	SNP	NC_005296	4975974	RPA4417	nonsynonymous	D	635	H	0	0.0577655	0	0	0	0
26	SNP	NC_005296	4975974	RPA4417	nonsynonymous	D	635	H	0	0.0541482	0	0	0	0
27	SNP	NC_005296	4975974	RPA4417	nonsynonymous	D	635	H	0	0.0705538	0	0	0	0
28	SNP	NC_005296	4975974	RPA4417	nonsynonymous	D	635	H	0	0.0744228	0	0	0	0
29	SNP	NC_005296	4975974	RPA4417	nonsynonymous	D	635	H	0	0.060111	0	0	0	0
30	SNP	NC_005296	4975974	RPA4417	nonsynonymous	D	635	H	0	0.0584145	0	0	0	0
21	SNP	NC_005296	4975977	RPA4417	nonsense	E	634	*	0	0.0572052	0	0	0	0
22	SNP	NC_005296	4975977	RPA4417	nonsense	E	634	*	0	0.0530281	0	0	0	0
27	SNP	NC_005296	4975977	RPA4417	nonsense	E	634	*	0	0.0615125	0	0	0	0
22	SNP	NC_005296	4976010	RPA4417	nonsynonymous	M	623	L	0	0.0581784	0	0	0	0
25	SNP	NC_005296	4976010	RPA4417	nonsynonymous	M	623	L	0	0.0511637	0	0	0	0
21	SNP	NC_005296	4980618	RPA4420	nonsynonymous	E	66	A	0	0.0612049	0	0	0	0
22	SNP	NC_005296	4980618	RPA4420	nonsynonymous	E	66	A	0	0.0599871	0	0	0	0
26	SNP	NC_005296	4980618	RPA4420	nonsynonymous	E	66	A	0	0.0505075	0	0	0	0
27	SNP	NC_005296	4980618	RPA4420	nonsynonymous	E	66	A	0	0.0684361	0	0	0	0
28	SNP	NC_005296	4980618	RPA4420	nonsynonymous	E	66	A	0	0.0663772	0	0	0	0
30	SNP	NC_005296	4980618	RPA4420	nonsynonymous	E	66	A	0	0.0625162	0	0	0	0
22	SNP	NC_005296	4980637	RPA4420	nonsynonymous	*	72	C	0	0.0706882	0	0	0	0
21	SNP	NC_005296	4980644	RPA4420/RPA4421	intergenic	A	(+7/+145)	C	0	0.0546942	0	0	0	0
24	SNP	NC_005296	4980644	RPA4420/RPA4421	intergenic	A	(+7/+145)	C	0	0.0875149	0	0	0	0
30	SNP	NC_005296	4980644	RPA4420/RPA4421	intergenic	A	(+7/+145)	C	0	0.0504293	0	0	0	0
21	SNP	NC_005296	4980660	RPA4420/RPA4421	intergenic	A	(+23/+129)	C	0	0.0530305	0	0	0	0
22	SNP	NC_005296	4980660	RPA4420/RPA4421	intergenic	A	(+23/+129)	C	0	0.0660677	0	0	0	0
23	SNP	NC_005296	4980660	RPA4420/RPA4421	intergenic	A	(+23/+129)	C	0	0.0675669	0	0	0	0
25	SNP	NC_005296	4980660	RPA4420/RPA4421	intergenic	A	(+23/+129)	C	0	0.0624814	0	0	0	0
27	SNP	NC_005296	4980660	RPA4420/RPA4421	intergenic	A	(+23/+129)	C	0	0.0636888	0	0	0	0
24	SNP	NC_005296	4980750	RPA4420/RPA4421	intergenic	T	(+113/+39)	G	0	0	0	0	0.0611515	0
28	SNP	NC_005296	4980756	RPA4420/RPA4421	intergenic	C	(+119/+33)	G	0	0	0	0	0.053144	0
30	SNP	NC_005296	4980784	RPA4420/RPA4421	intergenic	C	(+147/+5)	G	0	0.0513539	0	0	0	0
22	SNP	NC_005296	4980791	RPA4421	nonsynonymous	*	517	K	0	0	0	0	0.0568404	0
23	SNP	NC_005296	4980791	RPA4421	nonsynonymous	*	517	K	0	0	0	0	0.0503068	0
24	SNP	NC_005296	4980791	RPA4421	nonsynonymous	*	517	K	0	0	0	0	0.0584435	0
21	SNP	NC_005296	4982052	RPA4421	nonsynonymous	K	96	N	0	0	0	0	0.0614815	0
21	SNP	NC_005296	4982063	RPA4421	nonsynonymous	S	93	A	0	0	0	0	0.0678606	4
22	SNP	NC_005296	4982063	RPA4421	nonsynonymous	S	93	A	0	0	0	0	0.06322	4
24	SNP	NC_005296	4982063	RPA4421	nonsynonymous	S	93	A	0	0	0	0	0.084187	4
26	SNP	NC_005296	4982063	RPA4421	nonsynonymous	S	93	A	0	0	0	0	0.0525846	4
21	SNP	NC_005296	4982066	RPA4421	nonsynonymous	S	92	A	0	0.0717177	0	0	0.106705	8
22	SNP	NC_005296	4982066	RPA4421	nonsynonymous	S	92	A	0	0	0.0567484	0	0.0990734	8
23	SNP	NC_005296	4982066	RPA4421	nonsynonymous	S	92	A	0	0	0	0	0.105095	8
24	SNP	NC_005296	4982066	RPA4421	nonsynonymous	S	92	A	0	0	0	0	0.119871	8
25	SNP	NC_005296	4982066	RPA4421	nonsynonymous	S	92	A	0	0	0	0	0.105666	8
26	SNP	NC_005296	4982066	RPA4421	nonsynonymous	S	92	A	0	0	0	0	0.0946169	8
27	SNP	NC_005296	4982066	RPA4421	nonsynonymous	S	92	A	0	0	0	0	0.0850968	8
28	SNP	NC_005296	4982066	RPA4421	nonsynonymous	S	92	A	0	0.0546141	0	0	0.10434	8
29	SNP	NC_005296	4982066	RPA4421	nonsynonymous	S	92	A	0	0	0	0	0.0813947	8
30	SNP	NC_005296	4982066	RPA4421	nonsynonymous	S	92	A	0	0	0	0	0.0920782	8
21	SNP	NC_005296	4982074	RPA4421	nonsynonymous	L	89	R	0	0	0	0	0.0890656	0
22	SNP	NC_005296	4982074	RPA4421	nonsynonymous	L	89	R	0	0	0	0	0.0948834	0
23	SNP	NC_005296	4982074	RPA4421	nonsynonymous	L	89	R	0	0	0	0	0.0736628	0
24	SNP	NC_005296	4982074	RPA4421	nonsynonymous	L	89	R	0	0	0	0	0.100495	0
25	SNP	NC_005296	4982074	RPA4421	nonsynonymous	L	89	R	0	0	0	0	0.0575852	0
26	SNP	NC_005296	4982074	RPA4421	nonsynonymous	L	89	R	0	0	0	0	0.0780039	0
27	SNP	NC_005296	4982074	RPA4421	nonsynonymous	L	89	R	0	0	0	0	0.0659504	0
28	SNP	NC_005296	4982074	RPA4421	nonsynonymous	L	89	R	0	0	0	0	0.0736637	0
30	SNP	NC_005296	4982074	RPA4421	nonsynonymous	L	89	R	0	0	0	0	0.0657735	0
23	SNP	NC_005296	4982078	RPA4421	nonsynonymous	P	88	A	0	0	0	0	0.0526342	0
22	SNP	NC_005296	4983874	RPA4423	nonsense	E	20	*	0	0.106512	0	0	0	1
23	SNP	NC_005296	4983874	RPA4423	nonsense	E	20	*	0	0.116811	0	0	0	1
24	SNP	NC_005296	4983874	RPA4423	nonsense	E	20	*	0	0.0960302	0	0	0	1
26	SNP	NC_005296	4983874	RPA4423	nonsense	E	20	*	0	0.0719972	0	0	0	1
27	SNP	NC_005296	4983874	RPA4423	nonsense	E	20	*	0	0.104976	0	0	0	1
30	SNP	NC_005296	4983874	RPA4423	nonsense	E	20	*	0	0.102047	0	0	0	1
30	SNP	NC_005296	4985105	RPA4425	nonsynonymous	L	26	V	0	0.0536251	0	0	0	0
21	SNP	NC_005296	4985109	RPA4425	nonsynonymous	S	27	C	0	0.0939302	0	0	0.0766854	1
24	SNP	NC_005296	4985109	RPA4425	nonsynonymous	S	27	C	0	0	0	0	0.072413	1
26	SNP	NC_005296	4985109	RPA4425	nonsynonymous	S	27	C	0	0.0842052	0	0	0.0705433	1
27	SNP	NC_005296	4985109	RPA4425	nonsynonymous	S	27	C	0	0.109275	0	0	0	1
28	SNP	NC_005296	4985109	RPA4425	nonsynonymous	S	27	C	0	0.0945292	0	0	0.0705009	1
29	SNP	NC_005296	4985109	RPA4425	nonsynonymous	S	27	C	0	0.0905228	0	0	0	1
26	SNP	NC_005296	4985136	RPA4425	nonsynonymous	D	36	A	0	0.0720949	0	0	0	0
27	SNP	NC_005296	4985136	RPA4425	nonsynonymous	D	36	A	0	0.115652	0	0	0	0
28	SNP	NC_005296	4985136	RPA4425	nonsynonymous	D	36	A	0	0.105301	0	0	0	0
29	SNP	NC_005296	4985136	RPA4425	nonsynonymous	D	36	A	0	0.105659	0	0	0	0
22	SNP	NC_005296	4985141	RPA4425	nonsynonymous	F	38	V	0	0	0	0	0.0701928	1
26	SNP	NC_005296	4985141	RPA4425	nonsynonymous	F	38	V	0	0.0699954	0	0	0	1
27	SNP	NC_005296	4985141	RPA4425	nonsynonymous	F	38	V	0	0.0695043	0	0	0	1
28	SNP	NC_005296	4985141	RPA4425	nonsynonymous	F	38	V	0	0.0832839	0	0	0.0662785	1
30	SNP	NC_005296	4985141	RPA4425	nonsynonymous	F	38	V	0	0.121255	0	0	0	1
24	SNP	NC_005296	4985145	RPA4425	nonsense	S	39	*	0	0	0	0	0.143864	1
27	SNP	NC_005296	4985166	RPA4425	nonsynonymous	L	46	H	0	0.120495	0	0	0	0
28	SNP	NC_005296	4985166	RPA4425	nonsynonymous	L	46	H	0	0.118816	0	0	0	0
27	SNP	NC_005296	4985194	RPA4425	synonymous	P	55	P	0	0.0517945	0	0	0	0
27	SNP	NC_005296	4986007	RPA4426	nonsense	S	6	*	0	0.0804195	0	0	0	0
21	SNP	NC_005296	4991990	RPA4430/rrnB	intergenic	T	(-635/+5)	G	0	0.129658	0	0	0	0
23	SNP	NC_005296	4991990	RPA4430/rrnB	intergenic	T	(-635/+5)	G	0	0.114941	0	0	0	0
25	SNP	NC_005296	4991990	RPA4430/rrnB	intergenic	T	(-635/+5)	G	0	0.12968	0	0	0	0
26	SNP	NC_005296	4991990	RPA4430/rrnB	intergenic	T	(-635/+5)	G	0	0.124012	0	0	0	0
27	SNP	NC_005296	4991990	RPA4430/rrnB	intergenic	T	(-635/+5)	G	0	0.116792	0	0	0	0
28	SNP	NC_005296	4991990	RPA4430/rrnB	intergenic	T	(-635/+5)	G	0	0.109505	0	0	0	0
29	SNP	NC_005296	4991990	RPA4430/rrnB	intergenic	T	(-635/+5)	G	0	0.11111	0	0	0	0
21	SNP	NC_005296	4992004	rrnB	noncoding	A	(6353/6362 nt)	C	0	0.0567517	0	0	0	0
22	SNP	NC_005296	4992004	rrnB	noncoding	A	(6353/6362 nt)	C	0	0.0550027	0	0	0	0
23	SNP	NC_005296	4992004	rrnB	noncoding	A	(6353/6362 nt)	C	0	0.0552707	0	0	0	0
24	SNP	NC_005296	4992004	rrnB	noncoding	A	(6353/6362 nt)	C	0	0.0630398	0	0	0	0
30	SNP	NC_005296	4992004	rrnB	noncoding	A	(6353/6362 nt)	C	0	0.0519781	0	0	0	0
24	SNP	NC_005296	4992347	rrnB	noncoding	T	(6010/6362 nt)	G	0	0.0603757	0	0	0	0
27	SNP	NC_005296	4992347	rrnB	noncoding	T	(6010/6362 nt)	G	0	0.0544748	0	0	0	0
21	SNP	NC_005296	4992384	rrnB;rrna	noncoding	C	(5973/6362 nt);noncoding	G	0	0	0	0	0.0622692	0
25	SNP	NC_005296	4992384	rrnB;rrna	noncoding	C	(5973/6362 nt);noncoding	G	0	0	0	0	0.0566802	0
22	SNP	NC_005296	4992389	rrnB;rrna	noncoding	A	(5968/6362 nt);noncoding	T	0	0	0	0	0.082716	1
23	SNP	NC_005296	4992389	rrnB;rrna	noncoding	A	(5968/6362 nt);noncoding	T	0	0.050921	0	0	0	1
24	SNP	NC_005296	4992389	rrnB;rrna	noncoding	A	(5968/6362 nt);noncoding	T	0	0.0536447	0	0	0	1
25	SNP	NC_005296	4992389	rrnB;rrna	noncoding	A	(5968/6362 nt);noncoding	T	0	0	0	0	0.0848689	1
27	SNP	NC_005296	4992389	rrnB;rrna	noncoding	A	(5968/6362 nt);noncoding	T	0	0.0559664	0	0	0	1
28	SNP	NC_005296	4992389	rrnB;rrna	noncoding	A	(5968/6362 nt);noncoding	T	0	0	0	0	0.0991096	1
30	SNP	NC_005296	4992389	rrnB;rrna	noncoding	A	(5968/6362 nt);noncoding	T	0	0.0572314	0	0	0.10919	1
21	SNP	NC_005296	4992394	rrnB;rrna	noncoding	G	(5963/6362 nt);noncoding	T	0	0.0661578	0	0	0	0
22	SNP	NC_005296	4992394	rrnB;rrna	noncoding	G	(5963/6362 nt);noncoding	T	0	0.0618286	0	0	0	0
23	SNP	NC_005296	4992394	rrnB;rrna	noncoding	G	(5963/6362 nt);noncoding	T	0	0.0695949	0	0	0	0
24	SNP	NC_005296	4992394	rrnB;rrna	noncoding	G	(5963/6362 nt);noncoding	T	0	0.0688391	0	0	0	0
25	SNP	NC_005296	4992394	rrnB;rrna	noncoding	G	(5963/6362 nt);noncoding	T	0	0.0758476	0	0	0	0
26	SNP	NC_005296	4992394	rrnB;rrna	noncoding	G	(5963/6362 nt);noncoding	T	0	0.0545645	0	0	0.106401	0
27	SNP	NC_005296	4992394	rrnB;rrna	noncoding	G	(5963/6362 nt);noncoding	T	0	0.0721583	0	0	0	0
28	SNP	NC_005296	4992394	rrnB;rrna	noncoding	G	(5963/6362 nt);noncoding	T	0	0.0638552	0	0	0	0
29	SNP	NC_005296	4992394	rrnB;rrna	noncoding	G	(5963/6362 nt);noncoding	T	0	0.0573115	0	0	0	0
30	SNP	NC_005296	4992394	rrnB;rrna	noncoding	G	(5963/6362 nt);noncoding	T	0	0.0652142	0	0	0	0
24	SNP	NC_005296	4992424	rrnB;rrna	noncoding	T	(5933/6362 nt);noncoding	G	0	0	0	0	0.0801778	0
25	SNP	NC_005296	4992424	rrnB;rrna	noncoding	T	(5933/6362 nt);noncoding	G	0	0	0	0	0.0603819	0
27	SNP	NC_005296	4992424	rrnB;rrna	noncoding	T	(5933/6362 nt);noncoding	G	0	0	0	0	0.0565867	0
29	SNP	NC_005296	4992424	rrnB;rrna	noncoding	T	(5933/6362 nt);noncoding	G	0	0	0	0	0.0727701	0
28	SNP	NC_005296	4992425	rrnB;rrna	noncoding	C	(5932/6362 nt);noncoding	G	0	0	0	0	0.0542307	0
28	SNP	NC_005296	5002498	RPA4432/clpB	intergenic	A	(+20/+258)	C	0	0.0775824	0	0	0	0
21	SNP	NC_005296	5002511	RPA4432/clpB	intergenic	A	(+33/+245)	C	0	0.103837	0	0	0	0
22	SNP	NC_005296	5002511	RPA4432/clpB	intergenic	A	(+33/+245)	C	0	0.118789	0	0	0	0
27	SNP	NC_005296	5002511	RPA4432/clpB	intergenic	A	(+33/+245)	C	0	0.0876489	0	0	0	0
28	SNP	NC_005296	5002511	RPA4432/clpB	intergenic	A	(+33/+245)	C	0	0.0749073	0	0	0	0
29	SNP	NC_005296	5002511	RPA4432/clpB	intergenic	A	(+33/+245)	C	0	0.0942621	0	0	0	0
21	SNP	NC_005296	5002515	RPA4432/clpB	intergenic	T	(+37/+241)	G	0	0.0725002	0	0	0	0
22	SNP	NC_005296	5002534	RPA4432/clpB	intergenic	C	(+56/+222)	G	0	0.0693941	0	0	0	0
29	SNP	NC_005296	5002534	RPA4432/clpB	intergenic	C	(+56/+222)	G	0	0.0710635	0	0	0	0
21	SNP	NC_005296	5002540	RPA4432/clpB	intergenic	T	(+62/+216)	G	0	0.0930524	0	0	0	0
22	SNP	NC_005296	5002540	RPA4432/clpB	intergenic	T	(+62/+216)	G	0	0.119312	0	0	0	0
25	SNP	NC_005296	5002540	RPA4432/clpB	intergenic	T	(+62/+216)	G	0	0.140419	0	0	0	0
27	SNP	NC_005296	5002540	RPA4432/clpB	intergenic	T	(+62/+216)	G	0	0.0639644	0	0	0	0
29	SNP	NC_005296	5002540	RPA4432/clpB	intergenic	T	(+62/+216)	G	0	0.102502	0	0	0	0
23	SNP	NC_005296	5002562	RPA4432/clpB	intergenic	T	(+84/+194)	A	0	0.0741687	0	0	0	0
24	SNP	NC_005296	5002562	RPA4432/clpB	intergenic	T	(+84/+194)	A	0	0.0893278	0	0	0	0
21	SNP	NC_005296	5002576	RPA4432/clpB	intergenic	G	(+98/+180)	C	0	0.081563	0	0	0	0
22	SNP	NC_005296	5002576	RPA4432/clpB	intergenic	G	(+98/+180)	C	0	0.0682092	0	0	0	0
26	SNP	NC_005296	5002576	RPA4432/clpB	intergenic	G	(+98/+180)	C	0	0.076551	0	0	0	0
27	SNP	NC_005296	5002576	RPA4432/clpB	intergenic	G	(+98/+180)	C	0	0.05796	0	0	0	0
28	SNP	NC_005296	5002576	RPA4432/clpB	intergenic	G	(+98/+180)	C	0	0.0860991	0	0	0	0
29	SNP	NC_005296	5002576	RPA4432/clpB	intergenic	G	(+98/+180)	C	0	0.0722222	0	0	0	0
21	SNP	NC_005296	5002579	RPA4432/clpB	intergenic	T	(+101/+177)	G	0	0.278265	0	0	0.367147	10
22	SNP	NC_005296	5002579	RPA4432/clpB	intergenic	T	(+101/+177)	G	0	0.246936	0	0	0.27724	10
23	SNP	NC_005296	5002579	RPA4432/clpB	intergenic	T	(+101/+177)	G	0	0.27547	0	0	0.28117	10
24	SNP	NC_005296	5002579	RPA4432/clpB	intergenic	T	(+101/+177)	G	0	0.256476	0	0	0.3626	10
25	SNP	NC_005296	5002579	RPA4432/clpB	intergenic	T	(+101/+177)	G	0	0.291728	0	0	0.288522	10
26	SNP	NC_005296	5002579	RPA4432/clpB	intergenic	T	(+101/+177)	G	0	0.193523	0	0	0.32639	10
27	SNP	NC_005296	5002579	RPA4432/clpB	intergenic	T	(+101/+177)	G	0	0.230896	0	0	0.356262	10
28	SNP	NC_005296	5002579	RPA4432/clpB	intergenic	T	(+101/+177)	G	0	0.245905	0	0	0.290617	10
29	SNP	NC_005296	5002579	RPA4432/clpB	intergenic	T	(+101/+177)	G	0	0.246029	0	0	0.289676	10
30	SNP	NC_005296	5002579	RPA4432/clpB	intergenic	T	(+101/+177)	G	0	0.261837	0	0	0.285265	10
21	SNP	NC_005296	5002582	RPA4432/clpB	intergenic	G	(+104/+174)	C	0	0.101172	0	0	0.235672	6
22	SNP	NC_005296	5002582	RPA4432/clpB	intergenic	G	(+104/+174)	C	0	0.106141	0	0	0.172406	6
23	SNP	NC_005296	5002582	RPA4432/clpB	intergenic	G	(+104/+174)	C	0	0.0985055	0	0	0.176503	6
24	SNP	NC_005296	5002582	RPA4432/clpB	intergenic	G	(+104/+174)	C	0	0.121727	0	0	0.159567	6
25	SNP	NC_005296	5002582	RPA4432/clpB	intergenic	G	(+104/+174)	C	0	0.124025	0	0	0.222216	6
26	SNP	NC_005296	5002582	RPA4432/clpB	intergenic	G	(+104/+174)	C	0	0.113811	0	0	0.172701	6
27	SNP	NC_005296	5002582	RPA4432/clpB	intergenic	G	(+104/+174)	C	0	0.114047	0	0	0.209666	6
28	SNP	NC_005296	5002582	RPA4432/clpB	intergenic	G	(+104/+174)	C	0	0.147872	0	0	0.173344	6
29	SNP	NC_005296	5002582	RPA4432/clpB	intergenic	G	(+104/+174)	C	0	0.147684	0	0	0.187382	6
30	SNP	NC_005296	5002582	RPA4432/clpB	intergenic	G	(+104/+174)	C	0	0.129746	0	0	0.186738	6
21	SNP	NC_005296	5002583	RPA4432/clpB	intergenic	A	(+105/+173)	C	0	0.431543	0.0849056	0.0592871	0.479034	10
22	SNP	NC_005296	5002583	RPA4432/clpB	intergenic	A	(+105/+173)	C	0	0.364721	0.120667	0.0505424	0.406868	10
23	SNP	NC_005296	5002583	RPA4432/clpB	intergenic	A	(+105/+173)	C	0	0.347109	0.100312	0	0.365695	10
24	SNP	NC_005296	5002583	RPA4432/clpB	intergenic	A	(+105/+173)	C	0	0.348835	0	0	0.482131	10
25	SNP	NC_005296	5002583	RPA4432/clpB	intergenic	A	(+105/+173)	C	0	0.40063	0	0	0.390964	10
26	SNP	NC_005296	5002583	RPA4432/clpB	intergenic	A	(+105/+173)	C	0	0.303928	0.113979	0	0.421467	10
27	SNP	NC_005296	5002583	RPA4432/clpB	intergenic	A	(+105/+173)	C	0	0.371046	0.105367	0	0.420328	10
28	SNP	NC_005296	5002583	RPA4432/clpB	intergenic	A	(+105/+173)	C	0	0.360967	0.107371	0.0801697	0.414075	10
29	SNP	NC_005296	5002583	RPA4432/clpB	intergenic	A	(+105/+173)	C	0	0.364939	0	0	0.371346	10
30	SNP	NC_005296	5002583	RPA4432/clpB	intergenic	A	(+105/+173)	C	0	0.35539	0.0999374	0.0811367	0.415075	10
21	SNP	NC_005296	5002596	RPA4432/clpB	intergenic	G	(+118/+160)	C	0	0.0636849	0	0	0	0
29	SNP	NC_005296	5002596	RPA4432/clpB	intergenic	G	(+118/+160)	C	0	0.0788198	0	0	0	0
27	SNP	NC_005296	5002605	RPA4432/clpB	intergenic	A	(+127/+151)	C	0	0.053669	0	0	0	0
22	SNP	NC_005296	5002610	RPA4432/clpB	intergenic	T	(+132/+146)	G	0	0	0	0	0.0933633	0
25	SNP	NC_005296	5002610	RPA4432/clpB	intergenic	T	(+132/+146)	G	0	0	0	0	0.111526	0
28	SNP	NC_005296	5002610	RPA4432/clpB	intergenic	T	(+132/+146)	G	0	0.0732675	0	0	0	0
29	SNP	NC_005296	5002610	RPA4432/clpB	intergenic	T	(+132/+146)	G	0	0	0	0	0.0798135	0
30	SNP	NC_005296	5002610	RPA4432/clpB	intergenic	T	(+132/+146)	G	0	0.0709805	0	0	0.0625238	0
21	SNP	NC_005296	5002613	RPA4432/clpB	intergenic	T	(+135/+143)	G	0	0.0724106	0	0	0	2
22	SNP	NC_005296	5002613	RPA4432/clpB	intergenic	T	(+135/+143)	G	0	0.0656404	0	0	0	2
23	SNP	NC_005296	5002613	RPA4432/clpB	intergenic	T	(+135/+143)	G	0	0.076714	0	0	0.0532069	2
25	SNP	NC_005296	5002613	RPA4432/clpB	intergenic	T	(+135/+143)	G	0	0.0599527	0	0	0	2
26	SNP	NC_005296	5002613	RPA4432/clpB	intergenic	T	(+135/+143)	G	0	0	0	0	0.0572476	2
27	SNP	NC_005296	5002613	RPA4432/clpB	intergenic	T	(+135/+143)	G	0	0.0649056	0	0	0.0616384	2
28	SNP	NC_005296	5002613	RPA4432/clpB	intergenic	T	(+135/+143)	G	0	0.0522652	0	0	0	2
30	SNP	NC_005296	5002613	RPA4432/clpB	intergenic	T	(+135/+143)	G	0	0.0665922	0	0	0	2
21	SNP	NC_005296	5002616	RPA4432/clpB	intergenic	C	(+138/+140)	G	0	0.0610304	0	0	0	1
22	SNP	NC_005296	5002616	RPA4432/clpB	intergenic	C	(+138/+140)	G	0	0	0	0	0.093626	1
21	SNP	NC_005296	5002619	RPA4432/clpB	intergenic	G	(+141/+137)	T	0	0	0	0	0.0622678	0
23	SNP	NC_005296	5002619	RPA4432/clpB	intergenic	G	(+141/+137)	T	0	0	0	0	0.0514069	0
27	SNP	NC_005296	5002619	RPA4432/clpB	intergenic	G	(+141/+137)	T	0	0	0	0	0.0601931	0
29	SNP	NC_005296	5002619	RPA4432/clpB	intergenic	G	(+141/+137)	T	0	0	0	0	0.0552206	0
22	SNP	NC_005296	5002668	RPA4432/clpB	intergenic	T	(+190/+88)	G	0	0	0	0	0.100237	3
23	SNP	NC_005296	5002668	RPA4432/clpB	intergenic	T	(+190/+88)	G	0	0.055933	0	0	0.120893	3
24	SNP	NC_005296	5002668	RPA4432/clpB	intergenic	T	(+190/+88)	G	0	0	0	0	0.156795	3
25	SNP	NC_005296	5002668	RPA4432/clpB	intergenic	T	(+190/+88)	G	0	0.0646791	0	0	0	3
26	SNP	NC_005296	5002668	RPA4432/clpB	intergenic	T	(+190/+88)	G	0	0	0	0	0.105161	3
27	SNP	NC_005296	5002668	RPA4432/clpB	intergenic	T	(+190/+88)	G	0	0.0582504	0	0	0.104251	3
28	SNP	NC_005296	5002668	RPA4432/clpB	intergenic	T	(+190/+88)	G	0	0.0679893	0	0	0.115544	3
30	SNP	NC_005296	5002668	RPA4432/clpB	intergenic	T	(+190/+88)	G	0	0.0642276	0	0	0	3
24	SNP	NC_005296	5002689	RPA4432/clpB	intergenic	T	(+211/+67)	G	0	0	0	0	0.101836	0
28	SNP	NC_005296	5002689	RPA4432/clpB	intergenic	T	(+211/+67)	G	0	0	0	0	0.0847616	0
28	SNP	NC_005296	5002696	RPA4432/clpB	intergenic	C	(+218/+60)	G	0	0	0	0	0.106375	1
21	SNP	NC_005296	5002872	clpB	nonsynonymous	G	842	C	0.0798678	0	0	0	0	0
21	SNP	NC_005296	5006471	RPA4434/RPA4435	intergenic	G	(+61/+146)	C	0	0.0541043	0	0	0	0
21	SNP	NC_005296	5006475	RPA4434/RPA4435	intergenic	T	(+65/+142)	G	0	0.0582848	0	0	0.124719	4
22	SNP	NC_005296	5006475	RPA4434/RPA4435	intergenic	T	(+65/+142)	G	0	0.0558891	0	0	0.108201	4
23	SNP	NC_005296	5006475	RPA4434/RPA4435	intergenic	T	(+65/+142)	G	0	0	0	0	0.0874848	4
24	SNP	NC_005296	5006475	RPA4434/RPA4435	intergenic	T	(+65/+142)	G	0	0	0	0	0.120091	4
25	SNP	NC_005296	5006475	RPA4434/RPA4435	intergenic	T	(+65/+142)	G	0	0.0564833	0	0	0.107962	4
26	SNP	NC_005296	5006475	RPA4434/RPA4435	intergenic	T	(+65/+142)	G	0	0	0	0	0.110894	4
27	SNP	NC_005296	5006475	RPA4434/RPA4435	intergenic	T	(+65/+142)	G	0	0	0	0	0.0953555	4
28	SNP	NC_005296	5006475	RPA4434/RPA4435	intergenic	T	(+65/+142)	G	0	0	0	0	0.0981636	4
29	SNP	NC_005296	5006475	RPA4434/RPA4435	intergenic	T	(+65/+142)	G	0	0	0	0	0.107433	4
30	SNP	NC_005296	5006475	RPA4434/RPA4435	intergenic	T	(+65/+142)	G	0	0.0555034	0	0	0.0996256	4
21	SNP	NC_005296	5006478	RPA4434/RPA4435	intergenic	A	(+68/+139)	C	0	0.0602956	0	0	0	0
22	SNP	NC_005296	5006478	RPA4434/RPA4435	intergenic	A	(+68/+139)	C	0	0.0509462	0	0	0.0912294	0
23	SNP	NC_005296	5006478	RPA4434/RPA4435	intergenic	A	(+68/+139)	C	0	0.0579233	0	0	0	0
24	SNP	NC_005296	5006478	RPA4434/RPA4435	intergenic	A	(+68/+139)	C	0	0.0610132	0	0	0	0
25	SNP	NC_005296	5006478	RPA4434/RPA4435	intergenic	A	(+68/+139)	C	0	0.0510492	0	0	0	0
26	SNP	NC_005296	5006478	RPA4434/RPA4435	intergenic	A	(+68/+139)	C	0	0	0	0	0.124205	0
27	SNP	NC_005296	5006478	RPA4434/RPA4435	intergenic	A	(+68/+139)	C	0	0.0581264	0	0	0	0
28	SNP	NC_005296	5006478	RPA4434/RPA4435	intergenic	A	(+68/+139)	C	0	0.0665188	0	0	0	0
29	SNP	NC_005296	5006478	RPA4434/RPA4435	intergenic	A	(+68/+139)	C	0	0.057951	0	0	0	0
30	SNP	NC_005296	5006478	RPA4434/RPA4435	intergenic	A	(+68/+139)	C	0	0.0721326	0	0	0	0
21	SNP	NC_005296	5006482	RPA4434/RPA4435	intergenic	G	(+72/+135)	C	0	0.0651875	0	0	0	0
23	SNP	NC_005296	5006482	RPA4434/RPA4435	intergenic	G	(+72/+135)	C	0	0.0541296	0	0	0	0
24	SNP	NC_005296	5006482	RPA4434/RPA4435	intergenic	G	(+72/+135)	C	0	0.0512819	0	0	0	0
24	SNP	NC_005296	5006486	RPA4434/RPA4435	intergenic	A	(+76/+131)	C	0	0.0671425	0	0	0	0
25	SNP	NC_005296	5006486	RPA4434/RPA4435	intergenic	A	(+76/+131)	C	0	0.0518012	0	0	0	0
24	SNP	NC_005296	5006491	RPA4434/RPA4435	intergenic	T	(+81/+126)	A	0	0	0	0	0.091258	0
27	SNP	NC_005296	5006492	RPA4434/RPA4435	intergenic	C	(+82/+125)	A	0	0	0	0	0.109314	0
29	SNP	NC_005296	5006492	RPA4434/RPA4435	intergenic	C	(+82/+125)	A	0	0.0512404	0	0	0	0
30	SNP	NC_005296	5006492	RPA4434/RPA4435	intergenic	C	(+82/+125)	A	0	0	0	0	0.0950809	0
21	SNP	NC_005296	5006495	RPA4434/RPA4435	intergenic	C	(+85/+122)	A	0	0.0730276	0	0	0	1
24	SNP	NC_005296	5006495	RPA4434/RPA4435	intergenic	C	(+85/+122)	A	0	0.0532594	0	0	0	1
27	SNP	NC_005296	5006495	RPA4434/RPA4435	intergenic	C	(+85/+122)	A	0	0.0696998	0	0	0	1
28	SNP	NC_005296	5006495	RPA4434/RPA4435	intergenic	C	(+85/+122)	A	0	0.0811467	0	0	0	1
29	SNP	NC_005296	5006495	RPA4434/RPA4435	intergenic	C	(+85/+122)	A	0	0.0512066	0	0	0	1
30	SNP	NC_005296	5006495	RPA4434/RPA4435	intergenic	C	(+85/+122)	A	0	0.0699248	0	0	0.121627	1
21	SNP	NC_005296	5006503	RPA4434/RPA4435	intergenic	G	(+93/+114)	T	0	0.0702968	0	0	0	2
23	SNP	NC_005296	5006503	RPA4434/RPA4435	intergenic	G	(+93/+114)	T	0	0.0685024	0	0	0	2
24	SNP	NC_005296	5006503	RPA4434/RPA4435	intergenic	G	(+93/+114)	T	0	0.0576692	0	0	0	2
25	SNP	NC_005296	5006503	RPA4434/RPA4435	intergenic	G	(+93/+114)	T	0	0.0693464	0	0	0	2
27	SNP	NC_005296	5006503	RPA4434/RPA4435	intergenic	G	(+93/+114)	T	0	0.0733309	0	0	0	2
29	SNP	NC_005296	5006503	RPA4434/RPA4435	intergenic	G	(+93/+114)	T	0	0.0622034	0	0	0	2
30	SNP	NC_005296	5006503	RPA4434/RPA4435	intergenic	G	(+93/+114)	T	0	0.0618553	0	0	0	2
25	SNP	NC_005296	5006508	RPA4434/RPA4435	intergenic	G	(+98/+109)	C	0	0	0	0	0.0877371	0
23	SNP	NC_005296	5006512	RPA4434/RPA4435	intergenic	T	(+102/+105)	G	0	0	0	0	0.0678811	3
26	SNP	NC_005296	5006512	RPA4434/RPA4435	intergenic	T	(+102/+105)	G	0	0	0	0	0.0650272	3
21	SNP	NC_005296	5006520	RPA4434/RPA4435	intergenic	T	(+110/+97)	G	0	0.0664916	0	0	0	0
22	SNP	NC_005296	5006520	RPA4434/RPA4435	intergenic	T	(+110/+97)	G	0	0.0525284	0	0	0	0
23	SNP	NC_005296	5006520	RPA4434/RPA4435	intergenic	T	(+110/+97)	G	0	0.0622506	0	0	0.0925269	0
24	SNP	NC_005296	5006520	RPA4434/RPA4435	intergenic	T	(+110/+97)	G	0	0.0535207	0	0	0	0
25	SNP	NC_005296	5006520	RPA4434/RPA4435	intergenic	T	(+110/+97)	G	0	0.0525293	0	0	0	0
27	SNP	NC_005296	5006520	RPA4434/RPA4435	intergenic	T	(+110/+97)	G	0	0.0613871	0	0	0.109679	0
28	SNP	NC_005296	5006520	RPA4434/RPA4435	intergenic	T	(+110/+97)	G	0	0.0565424	0	0	0	0
29	SNP	NC_005296	5006520	RPA4434/RPA4435	intergenic	T	(+110/+97)	G	0	0.0511107	0	0	0	0
30	SNP	NC_005296	5006520	RPA4434/RPA4435	intergenic	T	(+110/+97)	G	0	0.0598364	0	0	0	0
29	SNP	NC_005296	5006528	RPA4434/RPA4435	intergenic	G	(+118/+89)	T	0	0	0	0	0.0662379	0
29	SNP	NC_005296	5006537	RPA4434/RPA4435	intergenic	T	(+127/+80)	G	0	0	0	0	0.0569248	1
30	SNP	NC_005296	5006537	RPA4434/RPA4435	intergenic	T	(+127/+80)	G	0	0	0	0	0.0564103	1
27	SNP	NC_005296	5006545	RPA4434/RPA4435	intergenic	G	(+135/+72)	C	0	0.0530787	0	0	0	0
21	SNP	NC_005296	5006564	RPA4434/RPA4435	intergenic	T	(+154/+53)	G	0	0.0634694	0	0	0	1
22	SNP	NC_005296	5006564	RPA4434/RPA4435	intergenic	T	(+154/+53)	G	0	0.0545278	0	0	0	1
23	SNP	NC_005296	5006564	RPA4434/RPA4435	intergenic	T	(+154/+53)	G	0	0.0506048	0	0	0	1
25	SNP	NC_005296	5006564	RPA4434/RPA4435	intergenic	T	(+154/+53)	G	0	0.0571961	0	0	0.0518942	1
27	SNP	NC_005296	5006564	RPA4434/RPA4435	intergenic	T	(+154/+53)	G	0	0.0644746	0	0	0	1
28	SNP	NC_005296	5006564	RPA4434/RPA4435	intergenic	T	(+154/+53)	G	0	0.0685682	0	0	0	1
30	SNP	NC_005296	5006564	RPA4434/RPA4435	intergenic	T	(+154/+53)	G	0	0.0709233	0	0	0	1
21	SNP	NC_005296	5011330	hisC	nonsynonymous	G	203	C	0	0	0.0756817	0	0	0
23	SNP	NC_005296	5011330	hisC	nonsynonymous	G	203	C	0	0	0.0669012	0	0	0
25	SNP	NC_005296	5011330	hisC	nonsynonymous	G	203	C	0	0	0.0812612	0	0	0
26	SNP	NC_005296	5011330	hisC	nonsynonymous	G	203	C	0	0	0.0824738	0	0	0
21	SNP	NC_005296	5011331	hisC	nonsynonymous	G	203	V	0	0	0.065927	0	0	0
24	SNP	NC_005296	5011331	hisC	nonsynonymous	G	203	V	0	0	0.0740962	0	0	0
26	SNP	NC_005296	5011331	hisC	nonsynonymous	G	203	V	0	0	0.0900044	0	0	0
30	SNP	NC_005296	5011331	hisC	nonsynonymous	G	203	V	0	0	0.0867596	0	0	0
22	SNP	NC_005296	5011335	hisC	synonymous	I	204	I	0	0	0.0879178	0	0	0
26	SNP	NC_005296	5011335	hisC	synonymous	I	204	I	0	0	0.0826044	0	0	0
21	SNP	NC_005296	5011336	hisC	nonsense	E	205	*	0	0	0.0618234	0	0	0
22	SNP	NC_005296	5011336	hisC	nonsense	E	205	*	0	0	0.0837517	0	0	0
24	SNP	NC_005296	5011336	hisC	nonsense	E	205	*	0	0	0.0782394	0	0	0
26	SNP	NC_005296	5011336	hisC	nonsense	E	205	*	0	0	0.10426	0	0	0
26	SNP	NC_005296	5011341	hisC	synonymous	L	206	L	0	0	0.0642409	0	0	0
21	SNP	NC_005296	5012047	tyrC	nonsynonymous	V	77	G	0	0.0891881	0	0	0	0
26	SNP	NC_005296	5012047	tyrC	nonsynonymous	V	77	G	0	0.101631	0	0	0	0
27	SNP	NC_005296	5012047	tyrC	nonsynonymous	V	77	G	0	0.0652752	0	0	0	0
28	SNP	NC_005296	5012047	tyrC	nonsynonymous	V	77	G	0	0.119035	0	0	0	0
29	SNP	NC_005296	5012047	tyrC	nonsynonymous	V	77	G	0	0.0997028	0	0	0	0
30	SNP	NC_005296	5012047	tyrC	nonsynonymous	V	77	G	0	0.112102	0	0	0	0
21	SNP	NC_005296	5012055	tyrC	nonsynonymous	C	80	G	0	0.056427	0	0	0	0
24	SNP	NC_005296	5012055	tyrC	nonsynonymous	C	80	G	0	0	0	0	0.0622869	0
28	SNP	NC_005296	5012055	tyrC	nonsynonymous	C	80	G	0	0.0646467	0	0	0	0
29	SNP	NC_005296	5012055	tyrC	nonsynonymous	C	80	G	0	0	0	0	0.0882912	0
21	SNP	NC_005296	5012066	tyrC	synonymous	V	83	V	0	0	0	0	0.0593185	0
21	SNP	NC_005296	5012121	tyrC	nonsynonymous	S	102	A	0	0	0	0	0.0500989	2
30	SNP	NC_005296	5012121	tyrC	nonsynonymous	S	102	A	0	0	0	0	0.0586061	2
24	SNP	NC_005296	5012156	tyrC	synonymous	P	113	P	0	0	0	0	0.0627723	0
26	SNP	NC_005296	5012156	tyrC	synonymous	P	113	P	0	0	0	0	0.051384	0
21	SNP	NC_005296	5012160	tyrC	nonsynonymous	L	115	M	0	0.0603218	0	0	0	0
22	SNP	NC_005296	5012160	tyrC	nonsynonymous	L	115	M	0	0.0617657	0	0	0	0
24	SNP	NC_005296	5012160	tyrC	nonsynonymous	L	115	M	0	0.0835156	0	0	0	0
25	SNP	NC_005296	5012160	tyrC	nonsynonymous	L	115	M	0	0.0704718	0	0	0	0
27	SNP	NC_005296	5012160	tyrC	nonsynonymous	L	115	M	0	0.0602965	0	0	0	0
28	SNP	NC_005296	5012160	tyrC	nonsynonymous	L	115	M	0	0.0888042	0	0	0	0
29	SNP	NC_005296	5012160	tyrC	nonsynonymous	L	115	M	0	0.0674472	0	0	0	0
22	SNP	NC_005296	5012175	tyrC	nonsynonymous	H	120	N	0	0	0	0	0.0530281	0
24	SNP	NC_005296	5012175	tyrC	nonsynonymous	H	120	N	0	0	0	0	0.0653877	0
25	SNP	NC_005296	5012175	tyrC	nonsynonymous	H	120	N	0	0.053534	0	0	0	0
30	SNP	NC_005296	5012180	tyrC	nonsynonymous	F	121	L	0	0.0668797	0	0	0	0
26	SNP	NC_005296	5013757	corA	synonymous	R	101	R	0	0.0961761	0	0	0	2
27	SNP	NC_005296	5013757	corA	synonymous	R	101	R	0	0.0995135	0	0	0	2
22	SNP	NC_005296	5013947	corA	nonsynonymous	D	38	A	0	0.0645447	0	0	0	0
23	SNP	NC_005296	5013947	corA	nonsynonymous	D	38	A	0	0.0523343	0	0	0	0
25	SNP	NC_005296	5013947	corA	nonsynonymous	D	38	A	0	0.0591455	0	0	0	0
27	SNP	NC_005296	5013947	corA	nonsynonymous	D	38	A	0	0.0642524	0	0	0	0
29	SNP	NC_005296	5013947	corA	nonsynonymous	D	38	A	0	0.0640054	0	0	0	0
30	SNP	NC_005296	5013947	corA	nonsynonymous	D	38	A	0	0.0719337	0	0	0	0
21	SNP	NC_005296	5013954	corA	nonsynonymous	T	36	P	0	0.171087	0	0	0.0640993	4
22	SNP	NC_005296	5013954	corA	nonsynonymous	T	36	P	0	0.145131	0	0	0.063345	4
23	SNP	NC_005296	5013954	corA	nonsynonymous	T	36	P	0	0.155491	0	0	0.0508695	4
24	SNP	NC_005296	5013954	corA	nonsynonymous	T	36	P	0	0.13296	0	0	0.0597072	4
25	SNP	NC_005296	5013954	corA	nonsynonymous	T	36	P	0	0.159878	0	0	0	4
26	SNP	NC_005296	5013954	corA	nonsynonymous	T	36	P	0	0.141984	0	0	0.0508208	4
27	SNP	NC_005296	5013954	corA	nonsynonymous	T	36	P	0	0.164521	0	0	0	4
28	SNP	NC_005296	5013954	corA	nonsynonymous	T	36	P	0	0.13986	0	0	0.0526586	4
29	SNP	NC_005296	5013954	corA	nonsynonymous	T	36	P	0	0.158507	0	0	0	4
30	SNP	NC_005296	5013954	corA	nonsynonymous	T	36	P	0	0.140848	0	0	0	4
23	SNP	NC_005296	5013961	corA	nonsynonymous	D	33	E	0	0.0723515	0	0	0	0
24	SNP	NC_005296	5013961	corA	nonsynonymous	D	33	E	0	0.0673318	0	0	0	0
27	SNP	NC_005296	5013961	corA	nonsynonymous	D	33	E	0	0.0787015	0	0	0	0
28	SNP	NC_005296	5013961	corA	nonsynonymous	D	33	E	0	0.0758972	0	0	0	0
30	SNP	NC_005296	5013961	corA	nonsynonymous	D	33	E	0	0.0767112	0	0	0	0
21	SNP	NC_005296	5013977	corA	nonsynonymous	V	28	G	0	0.0954938	0	0	0	0
22	SNP	NC_005296	5013977	corA	nonsynonymous	V	28	G	0	0.0801888	0	0	0	0
23	SNP	NC_005296	5013977	corA	nonsynonymous	V	28	G	0	0.072875	0	0	0.0528255	0
24	SNP	NC_005296	5013977	corA	nonsynonymous	V	28	G	0	0.0839643	0	0	0	0
25	SNP	NC_005296	5013977	corA	nonsynonymous	V	28	G	0	0.0988111	0	0	0	0
26	SNP	NC_005296	5013977	corA	nonsynonymous	V	28	G	0	0.0744181	0	0	0	0
27	SNP	NC_005296	5013977	corA	nonsynonymous	V	28	G	0	0.0800643	0	0	0	0
28	SNP	NC_005296	5013977	corA	nonsynonymous	V	28	G	0	0.0826344	0	0	0	0
29	SNP	NC_005296	5013977	corA	nonsynonymous	V	28	G	0	0.085144	0	0	0	0
30	SNP	NC_005296	5013977	corA	nonsynonymous	V	28	G	0	0.088346	0	0	0	0
21	SNP	NC_005296	5013980	corA	nonsynonymous	T	27	R	0	0.0537567	0	0	0	0
24	SNP	NC_005296	5013980	corA	nonsynonymous	T	27	R	0	0.0525856	0	0	0	0
25	SNP	NC_005296	5013980	corA	nonsynonymous	T	27	R	0	0.0531087	0	0	0	0
27	SNP	NC_005296	5013980	corA	nonsynonymous	T	27	R	0	0.0559788	0	0	0	0
30	SNP	NC_005296	5013980	corA	nonsynonymous	T	27	R	0	0.0599761	0	0	0	0
21	SNP	NC_005296	5013992	corA	nonsynonymous	L	23	R	0	0.0710878	0	0	0	0
23	SNP	NC_005296	5013992	corA	nonsynonymous	L	23	R	0	0.0541296	0	0	0	0
25	SNP	NC_005296	5013992	corA	nonsynonymous	L	23	R	0	0.069972	0	0	0	0
27	SNP	NC_005296	5013992	corA	nonsynonymous	L	23	R	0	0.0645576	0	0	0	0
28	SNP	NC_005296	5013992	corA	nonsynonymous	L	23	R	0	0.0513144	0	0	0	0
29	SNP	NC_005296	5013992	corA	nonsynonymous	L	23	R	0	0.0593376	0	0	0	0
30	SNP	NC_005296	5013992	corA	nonsynonymous	L	23	R	0	0.0521374	0	0	0	0
21	SNP	NC_005296	5014007	corA	nonsynonymous	E	18	V	0	0.0540323	0	0	0	0
23	SNP	NC_005296	5014007	corA	nonsynonymous	E	18	V	0	0.0588064	0	0	0	0
25	SNP	NC_005296	5014007	corA	nonsynonymous	E	18	V	0	0.0534697	0	0	0	0
27	SNP	NC_005296	5014007	corA	nonsynonymous	E	18	V	0	0.0522156	0	0	0	0
28	SNP	NC_005296	5014010	corA	nonsynonymous	A	17	G	0	0.0518007	0	0	0	0
22	SNP	NC_005296	5014014	corA	nonsynonymous	T	16	P	0	0.0533972	0	0	0	0
21	SNP	NC_005296	5014022	corA	nonsynonymous	K	13	T	0	0.0746765	0	0	0	0
23	SNP	NC_005296	5014022	corA	nonsynonymous	K	13	T	0	0.0655775	0	0	0	0
25	SNP	NC_005296	5014022	corA	nonsynonymous	K	13	T	0	0.0640349	0	0	0	0
27	SNP	NC_005296	5014022	corA	nonsynonymous	K	13	T	0	0.0569725	0	0	0	0
28	SNP	NC_005296	5014022	corA	nonsynonymous	K	13	T	0	0.0541353	0	0	0	0
29	SNP	NC_005296	5014022	corA	nonsynonymous	K	13	T	0	0.0613818	0	0	0	0
30	SNP	NC_005296	5014022	corA	nonsynonymous	K	13	T	0	0.0601115	0	0	0	0
21	SNP	NC_005296	5014035	corA	nonsynonymous	E	9	Q	0	0.0512938	0	0	0	0
21	SNP	NC_005296	5014048	corA	nonsynonymous	F	4	L	0	0.0629945	0	0	0	2
22	SNP	NC_005296	5014048	corA	nonsynonymous	F	4	L	0	0.0612197	0	0	0	2
23	SNP	NC_005296	5014048	corA	nonsynonymous	F	4	L	0	0.0684276	0	0	0	2
24	SNP	NC_005296	5014048	corA	nonsynonymous	F	4	L	0	0.0504303	0	0	0	2
25	SNP	NC_005296	5014048	corA	nonsynonymous	F	4	L	0	0.0598078	0	0	0	2
26	SNP	NC_005296	5014048	corA	nonsynonymous	F	4	L	0	0.0630946	0	0	0	2
27	SNP	NC_005296	5014048	corA	nonsynonymous	F	4	L	0	0.0614271	0	0	0	2
28	SNP	NC_005296	5014048	corA	nonsynonymous	F	4	L	0	0.069212	0	0	0	2
29	SNP	NC_005296	5014048	corA	nonsynonymous	F	4	L	0	0.0577235	0	0	0	2
30	SNP	NC_005296	5014048	corA	nonsynonymous	F	4	L	0	0.0590024	0	0	0	2
21	SNP	NC_005296	5015143	RPA4442/RPA4443	intergenic	T	(+54/-1450)	G	0	0.0884008	0	0	0	0
22	SNP	NC_005296	5015143	RPA4442/RPA4443	intergenic	T	(+54/-1450)	G	0	0.0668106	0	0	0	0
24	SNP	NC_005296	5015143	RPA4442/RPA4443	intergenic	T	(+54/-1450)	G	0	0.075654	0	0	0	0
25	SNP	NC_005296	5015143	RPA4442/RPA4443	intergenic	T	(+54/-1450)	G	0	0.078136	0	0	0	0
27	SNP	NC_005296	5015143	RPA4442/RPA4443	intergenic	T	(+54/-1450)	G	0	0.0799365	0	0	0	0
21	SNP	NC_005296	5015153	RPA4442/RPA4443	intergenic	G	(+64/-1440)	T	0	0.0916119	0	0	0	1
22	SNP	NC_005296	5015153	RPA4442/RPA4443	intergenic	G	(+64/-1440)	T	0	0	0	0	0.0516853	1
23	SNP	NC_005296	5015153	RPA4442/RPA4443	intergenic	G	(+64/-1440)	T	0	0.0903502	0	0	0	1
24	SNP	NC_005296	5015153	RPA4442/RPA4443	intergenic	G	(+64/-1440)	T	0	0.0869532	0	0	0	1
25	SNP	NC_005296	5015153	RPA4442/RPA4443	intergenic	G	(+64/-1440)	T	0	0.0981865	0	0	0	1
26	SNP	NC_005296	5015153	RPA4442/RPA4443	intergenic	G	(+64/-1440)	T	0	0.0846372	0	0	0	1
27	SNP	NC_005296	5015153	RPA4442/RPA4443	intergenic	G	(+64/-1440)	T	0	0.100876	0	0	0.0576038	1
28	SNP	NC_005296	5015153	RPA4442/RPA4443	intergenic	G	(+64/-1440)	T	0	0.0926867	0	0	0	1
29	SNP	NC_005296	5015153	RPA4442/RPA4443	intergenic	G	(+64/-1440)	T	0	0.0996819	0	0	0	1
30	SNP	NC_005296	5015153	RPA4442/RPA4443	intergenic	G	(+64/-1440)	T	0	0.0836768	0	0	0	1
21	SNP	NC_005296	5015161	RPA4442/RPA4443	intergenic	A	(+72/-1432)	T	0	0.0817375	0	0	0	2
22	SNP	NC_005296	5015161	RPA4442/RPA4443	intergenic	A	(+72/-1432)	T	0	0.0759826	0	0	0	2
23	SNP	NC_005296	5015161	RPA4442/RPA4443	intergenic	A	(+72/-1432)	T	0	0.0817752	0	0	0	2
24	SNP	NC_005296	5015161	RPA4442/RPA4443	intergenic	A	(+72/-1432)	T	0	0.0662026	0	0	0	2
25	SNP	NC_005296	5015161	RPA4442/RPA4443	intergenic	A	(+72/-1432)	T	0	0.0698876	0	0	0	2
26	SNP	NC_005296	5015161	RPA4442/RPA4443	intergenic	A	(+72/-1432)	T	0	0.0535913	0	0	0	2
27	SNP	NC_005296	5015161	RPA4442/RPA4443	intergenic	A	(+72/-1432)	T	0	0.0637817	0	0	0	2
28	SNP	NC_005296	5015161	RPA4442/RPA4443	intergenic	A	(+72/-1432)	T	0	0.0742612	0	0	0	2
29	SNP	NC_005296	5015161	RPA4442/RPA4443	intergenic	A	(+72/-1432)	T	0	0.08253	0	0	0	2
30	SNP	NC_005296	5015161	RPA4442/RPA4443	intergenic	A	(+72/-1432)	T	0	0.0800004	0	0	0	2
22	SNP	NC_005296	5015170	RPA4442/RPA4443	intergenic	T	(+81/-1423)	G	0	0.0537424	0	0	0	0
21	SNP	NC_005296	5015248	RPA4442/RPA4443	intergenic	T	(+159/-1345)	G	0	0.0500798	0	0	0	0
22	SNP	NC_005296	5015248	RPA4442/RPA4443	intergenic	T	(+159/-1345)	G	0	0.0640192	0	0	0	0
23	SNP	NC_005296	5015248	RPA4442/RPA4443	intergenic	T	(+159/-1345)	G	0	0.0568881	0	0	0	0
24	SNP	NC_005296	5015248	RPA4442/RPA4443	intergenic	T	(+159/-1345)	G	0	0.0514789	0	0	0	0
26	SNP	NC_005296	5015248	RPA4442/RPA4443	intergenic	T	(+159/-1345)	G	0	0.0538368	0	0	0	0
27	SNP	NC_005296	5015248	RPA4442/RPA4443	intergenic	T	(+159/-1345)	G	0	0.0609756	0	0	0	0
28	SNP	NC_005296	5015248	RPA4442/RPA4443	intergenic	T	(+159/-1345)	G	0	0.0570931	0	0	0	0
29	SNP	NC_005296	5015248	RPA4442/RPA4443	intergenic	T	(+159/-1345)	G	0	0.0626998	0	0	0	0
30	SNP	NC_005296	5015248	RPA4442/RPA4443	intergenic	T	(+159/-1345)	G	0	0.0677958	0	0	0	0
28	SNP	NC_005296	5017359	RPA4443	nonsynonymous	D	256	A	0	0.0524077	0	0	0	0
30	SNP	NC_005296	5017359	RPA4443	nonsynonymous	D	256	A	0	0.0552125	0	0	0	0
21	SNP	NC_005296	5017421	RPA4443	nonsynonymous	T	277	P	0	0.060636	0	0	0	0
23	SNP	NC_005296	5017421	RPA4443	nonsynonymous	T	277	P	0	0.0666924	0	0	0	0
25	SNP	NC_005296	5017421	RPA4443	nonsynonymous	T	277	P	0	0.0512285	0	0	0	0
26	SNP	NC_005296	5017421	RPA4443	nonsynonymous	T	277	P	0	0.0513511	0	0	0	0
30	SNP	NC_005296	5017421	RPA4443	nonsynonymous	T	277	P	0	0.0697098	0	0	0	0
27	SNP	NC_005296	5017519	RPA4443	synonymous	S	309	S	0	0	0	0	0.0581627	0
28	SNP	NC_005296	5017519	RPA4443	synonymous	S	309	S	0	0	0	0	0.072258	0
21	SNP	NC_005296	5017533	RPA4443	nonsynonymous	F	314	C	0	0	0	0	0.0520205	0
27	SNP	NC_005296	5017552	RPA4443	nonsynonymous	E	320	D	0	0	0	0	0.0613861	0
21	SNP	NC_005296	5018238	RPA4443/RPA4444	intergenic	G	(+17/-814)	T	0	0.064168	0	0	0	1
24	SNP	NC_005296	5018238	RPA4443/RPA4444	intergenic	G	(+17/-814)	T	0	0.0842462	0	0	0	1
25	SNP	NC_005296	5018238	RPA4443/RPA4444	intergenic	G	(+17/-814)	T	0	0.0589075	0	0	0	1
26	SNP	NC_005296	5018238	RPA4443/RPA4444	intergenic	G	(+17/-814)	T	0	0.0805902	0	0	0	1
27	SNP	NC_005296	5018238	RPA4443/RPA4444	intergenic	G	(+17/-814)	T	0	0.0750108	0	0	0	1
28	SNP	NC_005296	5018238	RPA4443/RPA4444	intergenic	G	(+17/-814)	T	0	0.0829887	0	0	0	1
30	SNP	NC_005296	5018238	RPA4443/RPA4444	intergenic	G	(+17/-814)	T	0	0.0730143	0	0	0	1
24	SNP	NC_005296	5018247	RPA4443/RPA4444	intergenic	G	(+26/-805)	C	0	0	0	0	0.0510283	0
27	SNP	NC_005296	5019262	RPA4444	nonsynonymous	F	71	V	0	0.0634065	0	0	0	0
28	SNP	NC_005296	5019555	RPA4444	nonsynonymous	Q	168	H	0.105982	0	0	0	0	0
22	SNP	NC_005296	5019919	RPA4444/RPA4445	intergenic	A	(+22/+58)	C	0	0.0935721	0	0	0	0
26	SNP	NC_005296	5019919	RPA4444/RPA4445	intergenic	A	(+22/+58)	C	0	0.0855327	0	0	0	0
29	SNP	NC_005296	5019919	RPA4444/RPA4445	intergenic	A	(+22/+58)	C	0	0.0866165	0	0	0	0
21	SNP	NC_005296	5019934	RPA4444/RPA4445	intergenic	A	(+37/+43)	C	0	0.124759	0	0	0	0
23	SNP	NC_005296	5019934	RPA4444/RPA4445	intergenic	A	(+37/+43)	C	0	0.117333	0	0	0	0
27	SNP	NC_005296	5019934	RPA4444/RPA4445	intergenic	A	(+37/+43)	C	0	0.113172	0	0	0	0
28	SNP	NC_005296	5019934	RPA4444/RPA4445	intergenic	A	(+37/+43)	C	0	0.0994973	0	0	0	0
21	SNP	NC_005296	5019955	RPA4444/RPA4445	intergenic	C	(+58/+22)	A	0	0.109859	0	0	0	0
22	SNP	NC_005296	5019955	RPA4444/RPA4445	intergenic	C	(+58/+22)	A	0	0	0	0	0.0554013	0
23	SNP	NC_005296	5023265	RPA4449	synonymous	I	179	I	0	0.0686135	0	0	0	0
28	SNP	NC_005296	5023265	RPA4449	synonymous	I	179	I	0	0.0839119	0	0	0	0
21	SNP	NC_005296	5024301	RPA4449	nonsynonymous	A	525	S	0	0	0.0632744	0	0	0
24	SNP	NC_005296	5024301	RPA4449	nonsynonymous	A	525	S	0	0	0.0735531	0	0	0
25	SNP	NC_005296	5024301	RPA4449	nonsynonymous	A	525	S	0	0	0.0711927	0	0	0
25	SNP	NC_005296	5024390	RPA4449	synonymous	S	554	S	0	0	0.0863848	0	0	0
28	SNP	NC_005296	5024417	RPA4449	synonymous	A	563	A	0	0	0	0	0.0736446	0
27	SNP	NC_005296	5024418	RPA4449	nonsynonymous	*	564	K	0	0	0	0	0.0864668	0
21	SNP	NC_005296	5024420	RPA4449	nonsynonymous	*	564	Y	0	0.0686641	0	0	0	2
23	SNP	NC_005296	5024420	RPA4449	nonsynonymous	*	564	Y	0	0	0	0	0.081254	2
25	SNP	NC_005296	5024420	RPA4449	nonsynonymous	*	564	Y	0	0	0	0	0.0790958	2
27	SNP	NC_005296	5024420	RPA4449	nonsynonymous	*	564	Y	0	0	0	0	0.0533004	2
24	SNP	NC_005296	5024434	RPA4449/RPA4450	intergenic	C	(+14/-194)	A	0	0	0	0	0.102675	0
21	SNP	NC_005296	5024435	RPA4449/RPA4450	intergenic	A	(+15/-193)	T	0	0.0902624	0	0	0	0
27	SNP	NC_005296	5024435	RPA4449/RPA4450	intergenic	A	(+15/-193)	T	0	0.0711775	0	0	0	0
29	SNP	NC_005296	5024435	RPA4449/RPA4450	intergenic	A	(+15/-193)	T	0	0.0888071	0	0	0	0
30	SNP	NC_005296	5024435	RPA4449/RPA4450	intergenic	A	(+15/-193)	T	0	0.0919847	0	0	0	0
27	SNP	NC_005296	5024439	RPA4449/RPA4450	intergenic	T	(+19/-189)	G	0	0.140975	0	0	0	1
22	SNP	NC_005296	5024445	RPA4449/RPA4450	intergenic	C	(+25/-183)	G	0	0.112338	0	0	0	0
23	SNP	NC_005296	5024445	RPA4449/RPA4450	intergenic	C	(+25/-183)	G	0	0	0	0	0.0959296	0
25	SNP	NC_005296	5024445	RPA4449/RPA4450	intergenic	C	(+25/-183)	G	0	0.128937	0	0	0	0
26	SNP	NC_005296	5024445	RPA4449/RPA4450	intergenic	C	(+25/-183)	G	0	0.131257	0	0	0.0674868	0
27	SNP	NC_005296	5024445	RPA4449/RPA4450	intergenic	C	(+25/-183)	G	0	0.160639	0	0	0.0809503	0
28	SNP	NC_005296	5024445	RPA4449/RPA4450	intergenic	C	(+25/-183)	G	0	0.199766	0	0	0.0709796	0
29	SNP	NC_005296	5024445	RPA4449/RPA4450	intergenic	C	(+25/-183)	G	0	0.144816	0	0	0.125638	0
30	SNP	NC_005296	5024445	RPA4449/RPA4450	intergenic	C	(+25/-183)	G	0	0.15238	0	0	0.100839	0
21	SNP	NC_005296	5024446	RPA4449/RPA4450	intergenic	C	(+26/-182)	G	0	0.116927	0	0	0.261855	0
23	SNP	NC_005296	5024446	RPA4449/RPA4450	intergenic	C	(+26/-182)	G	0	0	0	0	0.266008	0
25	SNP	NC_005296	5024446	RPA4449/RPA4450	intergenic	C	(+26/-182)	G	0	0.147897	0	0	0	0
27	SNP	NC_005296	5024446	RPA4449/RPA4450	intergenic	C	(+26/-182)	G	0	0.131423	0	0	0.23981	0
28	SNP	NC_005296	5024446	RPA4449/RPA4450	intergenic	C	(+26/-182)	G	0	0	0	0	0.215973	0
29	SNP	NC_005296	5024446	RPA4449/RPA4450	intergenic	C	(+26/-182)	G	0	0.100957	0	0	0.268427	0
30	SNP	NC_005296	5024446	RPA4449/RPA4450	intergenic	C	(+26/-182)	G	0	0.172621	0	0	0.267343	0
22	SNP	NC_005296	5024447	RPA4449/RPA4450	intergenic	G	(+27/-181)	C	0	0.12786	0	0	0	0
26	SNP	NC_005296	5024447	RPA4449/RPA4450	intergenic	G	(+27/-181)	C	0	0.134274	0	0	0	0
27	SNP	NC_005296	5024447	RPA4449/RPA4450	intergenic	G	(+27/-181)	C	0	0.147606	0	0	0	0
21	SNP	NC_005296	5024448	RPA4449/RPA4450	intergenic	G	(+28/-180)	C	0	0.0991864	0	0	0	0
22	SNP	NC_005296	5024448	RPA4449/RPA4450	intergenic	G	(+28/-180)	C	0	0.102247	0	0	0	0
23	SNP	NC_005296	5024448	RPA4449/RPA4450	intergenic	G	(+28/-180)	C	0	0	0	0	0.0745468	0
24	SNP	NC_005296	5024448	RPA4449/RPA4450	intergenic	G	(+28/-180)	C	0	0	0	0	0.11998	0
26	SNP	NC_005296	5024448	RPA4449/RPA4450	intergenic	G	(+28/-180)	C	0	0.101711	0	0	0	0
27	SNP	NC_005296	5024448	RPA4449/RPA4450	intergenic	G	(+28/-180)	C	0	0	0	0	0.0701413	0
29	SNP	NC_005296	5024448	RPA4449/RPA4450	intergenic	G	(+28/-180)	C	0	0.0794587	0	0	0	0
30	SNP	NC_005296	5024448	RPA4449/RPA4450	intergenic	G	(+28/-180)	C	0	0	0	0	0.0707374	0
21	SNP	NC_005296	5024449	RPA4449/RPA4450	intergenic	C	(+29/-179)	G	0	0.12696	0	0	0	0
24	SNP	NC_005296	5024449	RPA4449/RPA4450	intergenic	C	(+29/-179)	G	0	0	0	0	0.0595746	0
26	SNP	NC_005296	5024449	RPA4449/RPA4450	intergenic	C	(+29/-179)	G	0	0.126482	0	0	0	0
27	SNP	NC_005296	5024449	RPA4449/RPA4450	intergenic	C	(+29/-179)	G	0	0.124177	0	0	0	0
28	SNP	NC_005296	5024449	RPA4449/RPA4450	intergenic	C	(+29/-179)	G	0	0.0882335	0	0	0	0
21	SNP	NC_005296	5024456	RPA4449/RPA4450	intergenic	A	(+36/-172)	C	0.245298	0.784882	0.0793443	0.245164	0.669068	10
22	SNP	NC_005296	5024456	RPA4449/RPA4450	intergenic	A	(+36/-172)	C	0	0.636901	0.118284	0.273248	1	10
23	SNP	NC_005296	5024456	RPA4449/RPA4450	intergenic	A	(+36/-172)	C	0	0.74666	0.0910649	0	0.662756	10
24	SNP	NC_005296	5024456	RPA4449/RPA4450	intergenic	A	(+36/-172)	C	0	1	0.183855	0	0.758511	10
25	SNP	NC_005296	5024456	RPA4449/RPA4450	intergenic	A	(+36/-172)	C	0.259668	0.725716	0.127502	0	1	10
26	SNP	NC_005296	5024456	RPA4449/RPA4450	intergenic	A	(+36/-172)	C	0.415834	0.655807	0	0.266317	1	10
27	SNP	NC_005296	5024456	RPA4449/RPA4450	intergenic	A	(+36/-172)	C	0	0.754616	0	0	0.711059	10
28	SNP	NC_005296	5024456	RPA4449/RPA4450	intergenic	A	(+36/-172)	C	0.237007	0.745023	0.152392	0.309138	0.687951	10
29	SNP	NC_005296	5024456	RPA4449/RPA4450	intergenic	A	(+36/-172)	C	0	0.757831	0.183515	0	1	10
30	SNP	NC_005296	5024456	RPA4449/RPA4450	intergenic	A	(+36/-172)	C	0	0.716267	0.118305	0.237793	0.715016	10
21	SNP	NC_005296	5024457	RPA4449/RPA4450	intergenic	G	(+37/-171)	C	0	0.238843	0	0	0.0983338	0
22	SNP	NC_005296	5024457	RPA4449/RPA4450	intergenic	G	(+37/-171)	C	0	0.155539	0	0	0.101641	0
23	SNP	NC_005296	5024457	RPA4449/RPA4450	intergenic	G	(+37/-171)	C	0	0	0	0	0.0929165	0
24	SNP	NC_005296	5024457	RPA4449/RPA4450	intergenic	G	(+37/-171)	C	0	0	0	0	0.096271	0
25	SNP	NC_005296	5024457	RPA4449/RPA4450	intergenic	G	(+37/-171)	C	0	0.197577	0	0	0.0613203	0
26	SNP	NC_005296	5024457	RPA4449/RPA4450	intergenic	G	(+37/-171)	C	0	0.257954	0	0	0.096621	0
27	SNP	NC_005296	5024457	RPA4449/RPA4450	intergenic	G	(+37/-171)	C	0	0.235503	0	0	0.123142	0
28	SNP	NC_005296	5024457	RPA4449/RPA4450	intergenic	G	(+37/-171)	C	0	0.278261	0	0	0.0885658	0
29	SNP	NC_005296	5024457	RPA4449/RPA4450	intergenic	G	(+37/-171)	C	0	0.217864	0	0	0.105413	0
30	SNP	NC_005296	5024457	RPA4449/RPA4450	intergenic	G	(+37/-171)	C	0	0.233619	0	0	0.0908966	0
21	SNP	NC_005296	5024458	RPA4449/RPA4450	intergenic	G	(+38/-170)	C	0	0.0895557	0	0	0.0689158	1
22	SNP	NC_005296	5024458	RPA4449/RPA4450	intergenic	G	(+38/-170)	C	0	0	0	0	0.0867953	1
23	SNP	NC_005296	5024458	RPA4449/RPA4450	intergenic	G	(+38/-170)	C	0	0	0	0	0.0858631	1
24	SNP	NC_005296	5024458	RPA4449/RPA4450	intergenic	G	(+38/-170)	C	0	0	0	0	0.119969	1
25	SNP	NC_005296	5024458	RPA4449/RPA4450	intergenic	G	(+38/-170)	C	0	0.16524	0	0	0.0655541	1
26	SNP	NC_005296	5024458	RPA4449/RPA4450	intergenic	G	(+38/-170)	C	0	0.103899	0	0	0.112245	1
27	SNP	NC_005296	5024458	RPA4449/RPA4450	intergenic	G	(+38/-170)	C	0	0	0	0	0.103729	1
28	SNP	NC_005296	5024458	RPA4449/RPA4450	intergenic	G	(+38/-170)	C	0	0.0915871	0	0	0.128057	1
30	SNP	NC_005296	5024458	RPA4449/RPA4450	intergenic	G	(+38/-170)	C	0	0	0	0	0.0992875	1
22	SNP	NC_005296	5024459	RPA4449/RPA4450	intergenic	C	(+39/-169)	G	0	0	0	0	0.0912285	0
21	SNP	NC_005296	5024460	RPA4449/RPA4450	intergenic	G	(+40/-168)	C	0	0.150678	0	0	0	1
22	SNP	NC_005296	5024460	RPA4449/RPA4450	intergenic	G	(+40/-168)	C	0	0	0	0	0.0981922	1
23	SNP	NC_005296	5024460	RPA4449/RPA4450	intergenic	G	(+40/-168)	C	0	0	0	0	0.0860119	1
24	SNP	NC_005296	5024460	RPA4449/RPA4450	intergenic	G	(+40/-168)	C	0	0	0	0	0.0828919	1
25	SNP	NC_005296	5024460	RPA4449/RPA4450	intergenic	G	(+40/-168)	C	0	0	0	0	0.0631018	1
26	SNP	NC_005296	5024460	RPA4449/RPA4450	intergenic	G	(+40/-168)	C	0	0.133844	0	0	0.0802951	1
27	SNP	NC_005296	5024460	RPA4449/RPA4450	intergenic	G	(+40/-168)	C	0	0.146204	0	0	0.0694942	1
28	SNP	NC_005296	5024460	RPA4449/RPA4450	intergenic	G	(+40/-168)	C	0	0.130854	0	0	0.104377	1
29	SNP	NC_005296	5024460	RPA4449/RPA4450	intergenic	G	(+40/-168)	C	0	0.0880833	0	0	0	1
30	SNP	NC_005296	5024460	RPA4449/RPA4450	intergenic	G	(+40/-168)	C	0	0	0	0	0.107429	1
21	SNP	NC_005296	5024462	RPA4449/RPA4450	intergenic	C	(+42/-166)	G	0	0	0.0718665	0	0	0
21	SNP	NC_005296	5024464	RPA4449/RPA4450	intergenic	G	(+44/-164)	C	0	0.227572	0	0	0.219623	3
22	SNP	NC_005296	5024464	RPA4449/RPA4450	intergenic	G	(+44/-164)	C	0	0.116787	0	0	0.227538	3
23	SNP	NC_005296	5024464	RPA4449/RPA4450	intergenic	G	(+44/-164)	C	0	0	0	0	0.187617	3
24	SNP	NC_005296	5024464	RPA4449/RPA4450	intergenic	G	(+44/-164)	C	0	0	0	0	0.225889	3
25	SNP	NC_005296	5024464	RPA4449/RPA4450	intergenic	G	(+44/-164)	C	0	0	0	0	0.194528	3
26	SNP	NC_005296	5024464	RPA4449/RPA4450	intergenic	G	(+44/-164)	C	0	0.161194	0	0	0.224565	3
27	SNP	NC_005296	5024464	RPA4449/RPA4450	intergenic	G	(+44/-164)	C	0	0.126984	0	0	0.184018	3
28	SNP	NC_005296	5024464	RPA4449/RPA4450	intergenic	G	(+44/-164)	C	0	0.176206	0	0	0.226025	3
29	SNP	NC_005296	5024464	RPA4449/RPA4450	intergenic	G	(+44/-164)	C	0	0.147255	0	0	0.175711	3
30	SNP	NC_005296	5024464	RPA4449/RPA4450	intergenic	G	(+44/-164)	C	0	0.169339	0	0	0.183796	3
21	SNP	NC_005296	5024468	RPA4449/RPA4450	intergenic	T	(+48/-160)	G	0	0.172023	0	0	0	1
26	SNP	NC_005296	5024468	RPA4449/RPA4450	intergenic	T	(+48/-160)	G	0	0.114491	0	0	0	1
28	SNP	NC_005296	5024468	RPA4449/RPA4450	intergenic	T	(+48/-160)	G	0	0.175557	0.110363	0	0	1
29	SNP	NC_005296	5024468	RPA4449/RPA4450	intergenic	T	(+48/-160)	G	0	0	0.142744	0	0	1
29	SNP	NC_005296	5024472	RPA4449/RPA4450	intergenic	C	(+52/-156)	G	0	0.0791454	0	0	0	0
27	SNP	NC_005296	5024477	RPA4449/RPA4450	intergenic	C	(+57/-151)	A	0	0.133934	0	0	0	0
21	SNP	NC_005296	5026247	RPA4451	nonsynonymous	D	12	A	0	0.0628462	0	0	0	0
22	SNP	NC_005296	5026247	RPA4451	nonsynonymous	D	12	A	0	0.0547247	0	0	0	0
25	SNP	NC_005296	5026247	RPA4451	nonsynonymous	D	12	A	0	0.0622702	0	0	0	0
26	SNP	NC_005296	5026247	RPA4451	nonsynonymous	D	12	A	0	0.0503201	0	0	0	0
27	SNP	NC_005296	5026247	RPA4451	nonsynonymous	D	12	A	0	0.0538936	0	0	0	0
28	SNP	NC_005296	5026247	RPA4451	nonsynonymous	D	12	A	0	0.060472	0	0	0	0
29	SNP	NC_005296	5026247	RPA4451	nonsynonymous	D	12	A	0	0.0521078	0	0	0	0
30	SNP	NC_005296	5026247	RPA4451	nonsynonymous	D	12	A	0	0.0567045	0	0	0	0
22	SNP	NC_005296	5027737	RPA4452	nonsynonymous	H	98	R	0	0	0	0.055357	0	0
27	SNP	NC_005296	5027951	RPA4452	synonymous	A	169	A	0	0.066905	0	0	0	0
26	SNP	NC_005296	5027956	RPA4452	nonsynonymous	V	171	G	0	0.102726	0	0	0	0
27	SNP	NC_005296	5027956	RPA4452	nonsynonymous	V	171	G	0	0.145846	0	0	0	0
28	SNP	NC_005296	5027956	RPA4452	nonsynonymous	V	171	G	0	0.134637	0	0	0	0
29	SNP	NC_005296	5027956	RPA4452	nonsynonymous	V	171	G	0	0.120138	0	0	0	0
21	SNP	NC_005296	5027968	RPA4452	nonsynonymous	V	175	G	0	0.148355	0	0	0	0
27	SNP	NC_005296	5027968	RPA4452	nonsynonymous	V	175	G	0	0.102761	0	0	0	0
28	SNP	NC_005296	5027968	RPA4452	nonsynonymous	V	175	G	0	0.174783	0	0	0	0
29	SNP	NC_005296	5027968	RPA4452	nonsynonymous	V	175	G	0	0.168916	0	0	0	0
24	SNP	NC_005296	5028530	RPA4452	synonymous	G	362	G	0	0	0	0	0.0796719	0
27	SNP	NC_005296	5028530	RPA4452	synonymous	G	362	G	0	0.0590606	0	0	0.0508089	0
29	SNP	NC_005296	5028530	RPA4452	synonymous	G	362	G	0	0.0582008	0	0	0	0
30	SNP	NC_005296	5028530	RPA4452	synonymous	G	362	G	0	0	0	0	0.0663166	0
27	SNP	NC_005296	5028534	RPA4452	nonsynonymous	R	364	S	0	0.0604472	0	0	0	0
23	SNP	NC_005296	5028554	RPA4452	nonsynonymous	F	370	L	0	0	0	0	0.0519128	0
29	SNP	NC_005296	5028577	RPA4452	nonsynonymous	D	378	A	0	0.0588946	0	0	0	0
21	SNP	NC_005296	5029078	RPA4452/RPA4453	intergenic	T	(+173/+106)	G	0	0.0975547	0	0	0.186866	5
22	SNP	NC_005296	5029078	RPA4452/RPA4453	intergenic	T	(+173/+106)	G	0	0.10244	0	0	0.162011	5
23	SNP	NC_005296	5029078	RPA4452/RPA4453	intergenic	T	(+173/+106)	G	0	0.0950541	0	0	0.151487	5
24	SNP	NC_005296	5029078	RPA4452/RPA4453	intergenic	T	(+173/+106)	G	0	0.110375	0	0	0.186792	5
25	SNP	NC_005296	5029078	RPA4452/RPA4453	intergenic	T	(+173/+106)	G	0	0.101665	0	0	0.14114	5
26	SNP	NC_005296	5029078	RPA4452/RPA4453	intergenic	T	(+173/+106)	G	0	0.07762	0	0	0.164798	5
27	SNP	NC_005296	5029078	RPA4452/RPA4453	intergenic	T	(+173/+106)	G	0	0.0999336	0	0	0.174275	5
28	SNP	NC_005296	5029078	RPA4452/RPA4453	intergenic	T	(+173/+106)	G	0	0.100463	0	0	0.179407	5
29	SNP	NC_005296	5029078	RPA4452/RPA4453	intergenic	T	(+173/+106)	G	0	0.10285	0	0	0.151586	5
30	SNP	NC_005296	5029078	RPA4452/RPA4453	intergenic	T	(+173/+106)	G	0	0.0957479	0	0	0	5
21	SNP	NC_005296	5029081	RPA4452/RPA4453	intergenic	C	(+176/+103)	G	0	0.106994	0	0	0.168833	5
22	SNP	NC_005296	5029081	RPA4452/RPA4453	intergenic	C	(+176/+103)	G	0	0.0904679	0	0	0	5
23	SNP	NC_005296	5029081	RPA4452/RPA4453	intergenic	C	(+176/+103)	G	0	0.0929055	0	0	0.137578	5
24	SNP	NC_005296	5029081	RPA4452/RPA4453	intergenic	C	(+176/+103)	G	0	0.106547	0	0	0.184145	5
25	SNP	NC_005296	5029081	RPA4452/RPA4453	intergenic	C	(+176/+103)	G	0	0.0864301	0	0	0.117909	5
26	SNP	NC_005296	5029081	RPA4452/RPA4453	intergenic	C	(+176/+103)	G	0	0.0878677	0	0	0.134294	5
27	SNP	NC_005296	5029081	RPA4452/RPA4453	intergenic	C	(+176/+103)	G	0	0.10054	0	0	0	5
28	SNP	NC_005296	5029081	RPA4452/RPA4453	intergenic	C	(+176/+103)	G	0	0.0982952	0	0	0.159446	5
29	SNP	NC_005296	5029081	RPA4452/RPA4453	intergenic	C	(+176/+103)	G	0	0.0962129	0	0	0.12908	5
30	SNP	NC_005296	5029081	RPA4452/RPA4453	intergenic	C	(+176/+103)	G	0	0.107121	0	0	0	5
21	SNP	NC_005296	5029083	RPA4452/RPA4453	intergenic	C	(+178/+101)	G	0	0	0	0	0.059742	0
22	SNP	NC_005296	5029083	RPA4452/RPA4453	intergenic	C	(+178/+101)	G	0	0	0	0	0.0502234	0
26	SNP	NC_005296	5029083	RPA4452/RPA4453	intergenic	C	(+178/+101)	G	0	0	0	0	0.0530739	0
28	SNP	NC_005296	5029083	RPA4452/RPA4453	intergenic	C	(+178/+101)	G	0	0	0	0	0.0590091	0
24	SNP	NC_005296	5029089	RPA4452/RPA4453	intergenic	C	(+184/+95)	A	0	0.0566969	0	0	0	1
25	SNP	NC_005296	5029089	RPA4452/RPA4453	intergenic	C	(+184/+95)	A	0	0.0513186	0	0	0	1
26	SNP	NC_005296	5029089	RPA4452/RPA4453	intergenic	C	(+184/+95)	A	0	0	0	0	0.0967035	1
22	SNP	NC_005296	5029114	RPA4452/RPA4453	intergenic	G	(+209/+70)	T	0	0	0	0	0.0519204	0
23	SNP	NC_005296	5029114	RPA4452/RPA4453	intergenic	G	(+209/+70)	T	0	0.0545697	0	0	0.0631928	0
24	SNP	NC_005296	5029114	RPA4452/RPA4453	intergenic	G	(+209/+70)	T	0	0.0632443	0	0	0.0611992	0
25	SNP	NC_005296	5029114	RPA4452/RPA4453	intergenic	G	(+209/+70)	T	0	0.0653653	0	0	0	0
26	SNP	NC_005296	5029114	RPA4452/RPA4453	intergenic	G	(+209/+70)	T	0	0	0	0	0.0635529	0
27	SNP	NC_005296	5029114	RPA4452/RPA4453	intergenic	G	(+209/+70)	T	0	0.0587416	0	0	0	0
28	SNP	NC_005296	5029114	RPA4452/RPA4453	intergenic	G	(+209/+70)	T	0	0	0	0	0.0506134	0
29	SNP	NC_005296	5029114	RPA4452/RPA4453	intergenic	G	(+209/+70)	T	0	0.0569401	0	0	0.0586491	0
21	SNP	NC_005296	5029120	RPA4452/RPA4453	intergenic	C	(+215/+64)	A	0	0.114475	0	0	0	0
22	SNP	NC_005296	5029120	RPA4452/RPA4453	intergenic	C	(+215/+64)	A	0	0.127384	0	0	0	0
23	SNP	NC_005296	5029120	RPA4452/RPA4453	intergenic	C	(+215/+64)	A	0	0.130297	0	0	0	0
29	SNP	NC_005296	5029120	RPA4452/RPA4453	intergenic	C	(+215/+64)	A	0	0.129519	0	0	0	0
22	SNP	NC_005296	5029127	RPA4452/RPA4453	intergenic	C	(+222/+57)	A	0	0.0754123	0	0	0	0
23	SNP	NC_005296	5029127	RPA4452/RPA4453	intergenic	C	(+222/+57)	A	0	0.0799189	0	0	0	0
25	SNP	NC_005296	5029127	RPA4452/RPA4453	intergenic	C	(+222/+57)	A	0	0.086246	0	0	0	0
26	SNP	NC_005296	5029127	RPA4452/RPA4453	intergenic	C	(+222/+57)	A	0	0.0554657	0	0	0	0
27	SNP	NC_005296	5029127	RPA4452/RPA4453	intergenic	C	(+222/+57)	A	0	0.0668445	0	0	0	0
30	SNP	NC_005296	5029127	RPA4452/RPA4453	intergenic	C	(+222/+57)	A	0	0.0796504	0	0	0	0
24	SNP	NC_005296	5029348	RPA4453	nonsynonymous	T	222	P	0	0.0641594	0	0	0	0
29	SNP	NC_005296	5029348	RPA4453	nonsynonymous	T	222	P	0	0.0517287	0	0	0	0
24	SNP	NC_005296	5029653	RPA4453	nonsynonymous	V	120	G	0	0	0.0743203	0	0	0
30	SNP	NC_005296	5029653	RPA4453	nonsynonymous	V	120	G	0	0	0.0868673	0	0	0
21	SNP	NC_005296	5029677	RPA4453	nonsynonymous	L	112	R	0	0	0.0770636	0	0	0
24	SNP	NC_005296	5029677	RPA4453	nonsynonymous	L	112	R	0	0	0.111329	0	0	0
28	SNP	NC_005296	5029677	RPA4453	nonsynonymous	L	112	R	0	0	0.15767	0	0	0
21	SNP	NC_005296	5029678	RPA4453	nonsynonymous	L	112	V	0	0	0.0547848	0	0	0
24	SNP	NC_005296	5029678	RPA4453	nonsynonymous	L	112	V	0	0	0.104931	0	0	0
27	SNP	NC_005296	5029678	RPA4453	nonsynonymous	L	112	V	0	0	0.101496	0	0	0
21	SNP	NC_005296	5029693	RPA4453	nonsynonymous	S	107	R	0	0	0.087297	0	0	0
23	SNP	NC_005296	5029693	RPA4453	nonsynonymous	S	107	R	0	0	0.117688	0	0	0
28	SNP	NC_005296	5029693	RPA4453	nonsynonymous	S	107	R	0	0	0.121065	0	0	0
30	SNP	NC_005296	5029693	RPA4453	nonsynonymous	S	107	R	0	0	0.13024	0	0	0
21	SNP	NC_005296	5029704	RPA4453	nonsynonymous	V	103	G	0	0	0.087008	0	0	1
25	SNP	NC_005296	5029704	RPA4453	nonsynonymous	V	103	G	0	0	0.118508	0	0	1
28	SNP	NC_005296	5029704	RPA4453	nonsynonymous	V	103	G	0	0	0.0874639	0	0	1
21	SNP	NC_005296	5029707	RPA4453	nonsynonymous	L	102	R	0	0	0.103725	0	0	0
22	SNP	NC_005296	5029707	RPA4453	nonsynonymous	L	102	R	0	0	0.138	0	0	0
23	SNP	NC_005296	5029707	RPA4453	nonsynonymous	L	102	R	0	0	0.15072	0	0	0
24	SNP	NC_005296	5029707	RPA4453	nonsynonymous	L	102	R	0	0	0.161745	0	0	0
25	SNP	NC_005296	5029707	RPA4453	nonsynonymous	L	102	R	0	0	0.120581	0	0	0
26	SNP	NC_005296	5029707	RPA4453	nonsynonymous	L	102	R	0	0	0.122318	0	0	0
28	SNP	NC_005296	5029707	RPA4453	nonsynonymous	L	102	R	0	0	0.132987	0	0	0
30	SNP	NC_005296	5029707	RPA4453	nonsynonymous	L	102	R	0	0	0.154869	0	0	0
23	SNP	NC_005296	5029708	RPA4453	nonsynonymous	L	102	V	0	0	0.0559988	0	0	0
28	SNP	NC_005296	5031050	RPA4455	nonsynonymous	R	52	S	0	0	0.0680103	0	0	0
21	SNP	NC_005296	5033110	RPA4458	nonsynonymous	A	52	S	0	0	0.0504723	0	0	0
21	SNP	NC_005296	5033124	RPA4458	nonsynonymous	G	47	A	0	0	0.0534234	0	0	0
21	SNP	NC_005296	5033125	RPA4458	nonsynonymous	G	47	C	0	0	0.072484	0	0	0
22	SNP	NC_005296	5033125	RPA4458	nonsynonymous	G	47	C	0	0	0.0575032	0	0	0
26	SNP	NC_005296	5033125	RPA4458	nonsynonymous	G	47	C	0	0	0.0784674	0	0	0
28	SNP	NC_005296	5033125	RPA4458	nonsynonymous	G	47	C	0	0	0.0644379	0	0	0
22	SNP	NC_005296	5034751	dhsU1	nonsynonymous	P	379	T	0	0	0	0	0.0515528	0
30	SNP	NC_005296	5034751	dhsU1	nonsynonymous	P	379	T	0	0	0	0	0.0560141	0
22	SNP	NC_005296	5034759	dhsU1	nonsynonymous	R	376	L	0	0	0	0.0890999	0.0668125	1
25	SNP	NC_005296	5034759	dhsU1	nonsynonymous	R	376	L	0	0	0	0	0.0629792	1
27	SNP	NC_005296	5034759	dhsU1	nonsynonymous	R	376	L	0	0	0	0	0.0582957	1
29	SNP	NC_005296	5034759	dhsU1	nonsynonymous	R	376	L	0	0	0	0	0.0708628	1
27	SNP	NC_005296	5034762	dhsU1	nonsynonymous	G	375	V	0	0	0	0	0.0601768	1
29	SNP	NC_005296	5034762	dhsU1	nonsynonymous	G	375	V	0	0	0	0	0.0736384	1
21	SNP	NC_005296	5034766	dhsU1	nonsynonymous	G	374	C	0	0	0	0	0.0534754	2
22	SNP	NC_005296	5034766	dhsU1	nonsynonymous	G	374	C	0	0	0	0.0995035	0	2
23	SNP	NC_005296	5034766	dhsU1	nonsynonymous	G	374	C	0	0	0	0	0.0515075	2
25	SNP	NC_005296	5034766	dhsU1	nonsynonymous	G	374	C	0	0	0	0	0.0653539	2
26	SNP	NC_005296	5034766	dhsU1	nonsynonymous	G	374	C	0	0	0	0	0.0616827	2
27	SNP	NC_005296	5034766	dhsU1	nonsynonymous	G	374	C	0	0	0	0	0.0610294	2
21	SNP	NC_005296	5042555	soxY2/RPA4468	intergenic	C	(-83/-103)	A	0	0.086782	0	0	0	2
22	SNP	NC_005296	5042555	soxY2/RPA4468	intergenic	C	(-83/-103)	A	0	0.0880013	0	0	0	2
23	SNP	NC_005296	5042555	soxY2/RPA4468	intergenic	C	(-83/-103)	A	0	0.0808392	0	0	0	2
24	SNP	NC_005296	5042555	soxY2/RPA4468	intergenic	C	(-83/-103)	A	0	0.0795918	0	0	0	2
25	SNP	NC_005296	5042555	soxY2/RPA4468	intergenic	C	(-83/-103)	A	0	0.0923591	0	0	0	2
26	SNP	NC_005296	5042555	soxY2/RPA4468	intergenic	C	(-83/-103)	A	0	0.0676603	0	0	0	2
27	SNP	NC_005296	5042555	soxY2/RPA4468	intergenic	C	(-83/-103)	A	0	0.0822201	0	0	0	2
28	SNP	NC_005296	5042555	soxY2/RPA4468	intergenic	C	(-83/-103)	A	0	0.0891943	0	0	0	2
29	SNP	NC_005296	5042555	soxY2/RPA4468	intergenic	C	(-83/-103)	A	0	0.0761666	0	0	0	2
21	SNP	NC_005296	5042562	soxY2/RPA4468	intergenic	C	(-90/-96)	A	0	0.0768723	0	0	0	0
22	SNP	NC_005296	5042562	soxY2/RPA4468	intergenic	C	(-90/-96)	A	0	0.0893159	0	0	0	0
23	SNP	NC_005296	5042562	soxY2/RPA4468	intergenic	C	(-90/-96)	A	0	0.0798512	0	0	0	0
24	SNP	NC_005296	5042562	soxY2/RPA4468	intergenic	C	(-90/-96)	A	0	0.0735941	0	0	0	0
25	SNP	NC_005296	5042562	soxY2/RPA4468	intergenic	C	(-90/-96)	A	0	0.0952668	0	0	0	0
26	SNP	NC_005296	5042562	soxY2/RPA4468	intergenic	C	(-90/-96)	A	0	0.0790901	0	0	0	0
27	SNP	NC_005296	5042562	soxY2/RPA4468	intergenic	C	(-90/-96)	A	0	0.0878649	0	0	0	0
28	SNP	NC_005296	5042562	soxY2/RPA4468	intergenic	C	(-90/-96)	A	0	0.0884771	0	0	0	0
29	SNP	NC_005296	5042562	soxY2/RPA4468	intergenic	C	(-90/-96)	A	0	0.0784106	0	0	0	0
30	SNP	NC_005296	5042562	soxY2/RPA4468	intergenic	C	(-90/-96)	A	0	0.0941987	0	0	0	0
21	SNP	NC_005296	5042580	soxY2/RPA4468	intergenic	G	(-108/-78)	T	0	0.0938897	0	0	0	0
22	SNP	NC_005296	5042580	soxY2/RPA4468	intergenic	G	(-108/-78)	T	0	0.07547	0	0	0	0
23	SNP	NC_005296	5042580	soxY2/RPA4468	intergenic	G	(-108/-78)	T	0	0.0634995	0	0	0	0
24	SNP	NC_005296	5042580	soxY2/RPA4468	intergenic	G	(-108/-78)	T	0	0.063086	0	0	0	0
25	SNP	NC_005296	5042580	soxY2/RPA4468	intergenic	G	(-108/-78)	T	0	0.0939612	0	0	0	0
26	SNP	NC_005296	5042580	soxY2/RPA4468	intergenic	G	(-108/-78)	T	0	0.0692234	0	0	0	0
27	SNP	NC_005296	5042580	soxY2/RPA4468	intergenic	G	(-108/-78)	T	0	0.0819321	0	0	0	0
28	SNP	NC_005296	5042580	soxY2/RPA4468	intergenic	G	(-108/-78)	T	0	0.0758672	0	0	0	0
29	SNP	NC_005296	5042580	soxY2/RPA4468	intergenic	G	(-108/-78)	T	0	0.0678077	0	0	0	0
30	SNP	NC_005296	5042580	soxY2/RPA4468	intergenic	G	(-108/-78)	T	0	0.0672212	0	0	0	0
21	SNP	NC_005296	5042584	soxY2/RPA4468	intergenic	G	(-112/-74)	T	0	0.0537949	0	0	0	0
21	SNP	NC_005296	5043652	RPA4469	nonsynonymous	P	54	T	0	0	0.0531645	0	0	0
28	SNP	NC_005296	5043652	RPA4469	nonsynonymous	P	54	T	0	0	0.0620828	0	0	0
27	SNP	NC_005296	5044637	RPA4470	synonymous	T	79	T	0	0.0725813	0	0	0	0
28	SNP	NC_005296	5044637	RPA4470	synonymous	T	79	T	0	0.0580897	0	0	0	0
21	SNP	NC_005296	5046441	RPA4472/RPA4473	intergenic	G	(-29/-120)	T	0	0.0983167	0	0	0	0
22	SNP	NC_005296	5046441	RPA4472/RPA4473	intergenic	G	(-29/-120)	T	0	0.078125	0	0	0	0
27	SNP	NC_005296	5046441	RPA4472/RPA4473	intergenic	G	(-29/-120)	T	0	0.0680766	0	0	0	0
28	SNP	NC_005296	5046441	RPA4472/RPA4473	intergenic	G	(-29/-120)	T	0	0.0940943	0	0	0	0
29	SNP	NC_005296	5046441	RPA4472/RPA4473	intergenic	G	(-29/-120)	T	0	0.0858474	0	0	0	0
30	SNP	NC_005296	5046441	RPA4472/RPA4473	intergenic	G	(-29/-120)	T	0	0.0891547	0	0	0	0
21	SNP	NC_005296	5046449	RPA4472/RPA4473	intergenic	C	(-37/-112)	A	0	0.0581422	0	0	0	1
23	SNP	NC_005296	5046449	RPA4472/RPA4473	intergenic	C	(-37/-112)	A	0	0.0518432	0	0	0	1
24	SNP	NC_005296	5046449	RPA4472/RPA4473	intergenic	C	(-37/-112)	A	0	0.0681634	0	0	0	1
25	SNP	NC_005296	5046449	RPA4472/RPA4473	intergenic	C	(-37/-112)	A	0	0.0548944	0	0	0	1
29	SNP	NC_005296	5046449	RPA4472/RPA4473	intergenic	C	(-37/-112)	A	0	0.0686212	0	0	0	1
21	SNP	NC_005296	5046463	RPA4472/RPA4473	intergenic	G	(-51/-98)	T	0	0.0603952	0	0	0	0
24	SNP	NC_005296	5046463	RPA4472/RPA4473	intergenic	G	(-51/-98)	T	0	0.0627375	0	0	0	0
25	SNP	NC_005296	5046463	RPA4472/RPA4473	intergenic	G	(-51/-98)	T	0	0.0513048	0	0	0	0
28	SNP	NC_005296	5046463	RPA4472/RPA4473	intergenic	G	(-51/-98)	T	0	0.069531	0	0	0	0
29	SNP	NC_005296	5046463	RPA4472/RPA4473	intergenic	G	(-51/-98)	T	0	0.071979	0	0	0	0
30	SNP	NC_005296	5046463	RPA4472/RPA4473	intergenic	G	(-51/-98)	T	0	0.0613265	0	0	0	0
21	SNP	NC_005296	5047253	RPA4474	synonymous	R	120	R	0	0.217027	0	0	0	6
23	SNP	NC_005296	5047253	RPA4474	synonymous	R	120	R	0	0	0	0	0.220887	6
26	SNP	NC_005296	5047253	RPA4474	synonymous	R	120	R	0	0.162767	0	0	0.245397	6
27	SNP	NC_005296	5047253	RPA4474	synonymous	R	120	R	0	0.223158	0	0	0.20308	6
28	SNP	NC_005296	5047253	RPA4474	synonymous	R	120	R	0	0.191406	0	0	0	6
29	SNP	NC_005296	5047253	RPA4474	synonymous	R	120	R	0	0.228194	0	0	0	6
30	SNP	NC_005296	5047253	RPA4474	synonymous	R	120	R	0	0.166155	0	0	0	6
27	SNP	NC_005296	5047261	RPA4474	synonymous	G	122	G	0	0.190461	0	0	0	0
29	SNP	NC_005296	5047261	RPA4474	synonymous	G	122	G	0	0.182043	0	0	0	0
27	SNP	NC_005296	5047274	RPA4474/RPA4475	intergenic	G	(+4/-73)	C	0	0.122327	0	0	0.201777	0
29	SNP	NC_005296	5047274	RPA4474/RPA4475	intergenic	G	(+4/-73)	C	0	0.147708	0	0	0	0
24	SNP	NC_005296	5047275	RPA4474/RPA4475	intergenic	T	(+5/-72)	G	0	0	0	0	0.0583525	0
21	SNP	NC_005296	5047279	RPA4474/RPA4475	intergenic	T	(+9/-68)	A	0	0.205878	0	0	0	0
29	SNP	NC_005296	5047279	RPA4474/RPA4475	intergenic	T	(+9/-68)	A	0	0.201652	0	0	0	0
22	SNP	NC_005296	5047299	RPA4474/RPA4475	intergenic	G	(+29/-48)	C	0	0.0612431	0	0	0	0
29	SNP	NC_005296	5047305	RPA4474/RPA4475	intergenic	G	(+35/-42)	C	0	0.0683618	0	0	0	0
27	SNP	NC_005296	5047309	RPA4474/RPA4475	intergenic	A	(+39/-38)	C	0	0.0990567	0	0	0	0
28	SNP	NC_005296	5047309	RPA4474/RPA4475	intergenic	A	(+39/-38)	C	0	0.0937142	0	0	0	0
21	SNP	NC_005296	5047314	RPA4474/RPA4475	intergenic	T	(+44/-33)	G	0	0.11344	0	0	0	0
27	SNP	NC_005296	5047314	RPA4474/RPA4475	intergenic	T	(+44/-33)	G	0	0.0732422	0	0	0	0
29	SNP	NC_005296	5047314	RPA4474/RPA4475	intergenic	T	(+44/-33)	G	0	0.101353	0	0	0	0
27	SNP	NC_005296	5047317	RPA4474/RPA4475	intergenic	C	(+47/-30)	A	0	0.0572052	0	0	0	0
30	SNP	NC_005296	5047347	RPA4475	synonymous	M	1	M	0	0.0959525	0	0	0	0
25	SNP	NC_005296	5047358	RPA4475	synonymous	A	4	A	0	0.0582542	0	0	0	0
22	SNP	NC_005296	5047387	RPA4475	nonsynonymous	L	14	R	0	0.0945172	0	0	0	0
30	SNP	NC_005296	5047409	RPA4475	synonymous	G	21	G	0	0.0642428	0	0	0	0
29	SNP	NC_005296	5048974	RPA4476	synonymous	M	1	M	0	0	0	0	0.0637522	0
30	SNP	NC_005296	5049044	RPA4476/RPA4477	intergenic	C	(-68/+104)	A	0	0	0.137318	0	0	0
21	SNP	NC_005296	5049054	RPA4476/RPA4477	intergenic	A	(-78/+94)	C	0	0	0	0	0.193452	10
22	SNP	NC_005296	5049054	RPA4476/RPA4477	intergenic	A	(-78/+94)	C	0	0	0	0	0.146449	10
23	SNP	NC_005296	5049054	RPA4476/RPA4477	intergenic	A	(-78/+94)	C	0	0	0	0	0.117421	10
24	SNP	NC_005296	5049054	RPA4476/RPA4477	intergenic	A	(-78/+94)	C	0	0.0764766	0	0	0	10
25	SNP	NC_005296	5049054	RPA4476/RPA4477	intergenic	A	(-78/+94)	C	0	0	0	0	0.128092	10
26	SNP	NC_005296	5049054	RPA4476/RPA4477	intergenic	A	(-78/+94)	C	0	0	0	0.0529962	0.183941	10
27	SNP	NC_005296	5049054	RPA4476/RPA4477	intergenic	A	(-78/+94)	C	0	0.108992	0	0	0.147307	10
28	SNP	NC_005296	5049054	RPA4476/RPA4477	intergenic	A	(-78/+94)	C	0	0	0	0	0.165784	10
29	SNP	NC_005296	5049054	RPA4476/RPA4477	intergenic	A	(-78/+94)	C	0	0	0	0	0.155027	10
30	SNP	NC_005296	5049054	RPA4476/RPA4477	intergenic	A	(-78/+94)	C	0	0	0	0	0.192201	10
29	SNP	NC_005296	5049057	RPA4476/RPA4477	intergenic	G	(-81/+91)	C	0	0	0	0	0.0769544	0
21	SNP	NC_005296	5049059	RPA4476/RPA4477	intergenic	A	(-83/+89)	C	0	0	0	0	0.104212	6
24	SNP	NC_005296	5049059	RPA4476/RPA4477	intergenic	A	(-83/+89)	C	0	0.060771	0	0	0	6
26	SNP	NC_005296	5049059	RPA4476/RPA4477	intergenic	A	(-83/+89)	C	0	0	0	0	0.131536	6
27	SNP	NC_005296	5049059	RPA4476/RPA4477	intergenic	A	(-83/+89)	C	0	0	0	0	0.108003	6
21	SNP	NC_005296	5049062	RPA4476/RPA4477	intergenic	T	(-86/+86)	G	0	0	0	0.055995	0	10
25	SNP	NC_005296	5049062	RPA4476/RPA4477	intergenic	T	(-86/+86)	G	0.0687699	0	0	0	0	10
27	SNP	NC_005296	5049062	RPA4476/RPA4477	intergenic	T	(-86/+86)	G	0	0	0	0	0.268907	10
26	SNP	NC_005296	5049066	RPA4476/RPA4477	intergenic	G	(-90/+82)	C	0	0	0	0	0.0704031	3
29	SNP	NC_005296	5049066	RPA4476/RPA4477	intergenic	G	(-90/+82)	C	0	0	0	0	0.0737352	3
27	SNP	NC_005296	5049108	RPA4476/RPA4477	intergenic	C	(-132/+40)	G	0	0	0	0	0.131444	0
21	SNP	NC_005296	5049130	RPA4476/RPA4477	intergenic	G	(-154/+18)	T	0	?	0	0	1	1
22	SNP	NC_005296	5049130	RPA4476/RPA4477	intergenic	G	(-154/+18)	T	0	?	0	0	1	1
23	SNP	NC_005296	5049130	RPA4476/RPA4477	intergenic	G	(-154/+18)	T	0	?	0	0	1	1
24	SNP	NC_005296	5049130	RPA4476/RPA4477	intergenic	G	(-154/+18)	T	0	?	0	0	1	1
25	SNP	NC_005296	5049130	RPA4476/RPA4477	intergenic	G	(-154/+18)	T	0	?	0	0	1	1
26	SNP	NC_005296	5049130	RPA4476/RPA4477	intergenic	G	(-154/+18)	T	0	?	0	0	1	1
27	SNP	NC_005296	5049130	RPA4476/RPA4477	intergenic	G	(-154/+18)	T	0	0	0	0	1	1
28	SNP	NC_005296	5049130	RPA4476/RPA4477	intergenic	G	(-154/+18)	T	0	?	0	0	1	1
29	SNP	NC_005296	5049130	RPA4476/RPA4477	intergenic	G	(-154/+18)	T	0	?	0	0	1	1
30	SNP	NC_005296	5049130	RPA4476/RPA4477	intergenic	G	(-154/+18)	T	0	?	0	0	1	1
21	SNP	NC_005296	5049710	RPA4477	nonsynonymous	L	165	R	0	0	0	0	0.0659137	4
22	SNP	NC_005296	5049710	RPA4477	nonsynonymous	L	165	R	0	0	0	0	0.0562854	4
23	SNP	NC_005296	5049710	RPA4477	nonsynonymous	L	165	R	0	0	0	0	0.0572681	4
24	SNP	NC_005296	5049710	RPA4477	nonsynonymous	L	165	R	0	0	0	0	0.0627747	4
25	SNP	NC_005296	5049710	RPA4477	nonsynonymous	L	165	R	0	0	0	0	0.0590539	4
26	SNP	NC_005296	5049710	RPA4477	nonsynonymous	L	165	R	0	0	0	0	0.0694318	4
29	SNP	NC_005296	5049710	RPA4477	nonsynonymous	L	165	R	0	0	0	0	0.0597067	4
30	SNP	NC_005296	5049710	RPA4477	nonsynonymous	L	165	R	0	0	0	0	0.0517969	4
28	SNP	NC_005296	5050360	RPA4477/RPA4478	intergenic	G	(-157/+43)	T	0	0.0643306	0	0	0	0
29	SNP	NC_005296	5050360	RPA4477/RPA4478	intergenic	G	(-157/+43)	T	0	0.0621667	0	0	0	0
21	SNP	NC_005296	5051633	czcA3	nonsynonymous	Q	723	P	0	0.0935597	0	0	0	3
22	SNP	NC_005296	5051633	czcA3	nonsynonymous	Q	723	P	0	0	0	0	0.145879	3
23	SNP	NC_005296	5051633	czcA3	nonsynonymous	Q	723	P	0	0.0719023	0	0	0	3
25	SNP	NC_005296	5051633	czcA3	nonsynonymous	Q	723	P	0	0.104516	0	0	0	3
26	SNP	NC_005296	5051633	czcA3	nonsynonymous	Q	723	P	0	0.0729866	0	0	0	3
27	SNP	NC_005296	5051633	czcA3	nonsynonymous	Q	723	P	0	0.0837278	0	0	0	3
28	SNP	NC_005296	5051633	czcA3	nonsynonymous	Q	723	P	0	0.0939865	0	0	0	3
29	SNP	NC_005296	5051633	czcA3	nonsynonymous	Q	723	P	0	0.104599	0	0	0	3
30	SNP	NC_005296	5051633	czcA3	nonsynonymous	Q	723	P	0	0.0718822	0	0	0.140019	3
21	SNP	NC_005296	5051642	czcA3	nonsynonymous	D	720	A	0	0.0950842	0	0	0.193079	6
22	SNP	NC_005296	5051642	czcA3	nonsynonymous	D	720	A	0	0	0	0	0.126997	6
23	SNP	NC_005296	5051642	czcA3	nonsynonymous	D	720	A	0	0.0727139	0	0	0.150806	6
25	SNP	NC_005296	5051642	czcA3	nonsynonymous	D	720	A	0	0.0784297	0	0	0	6
26	SNP	NC_005296	5051642	czcA3	nonsynonymous	D	720	A	0	0.0568309	0	0	0.161886	6
27	SNP	NC_005296	5051642	czcA3	nonsynonymous	D	720	A	0	0.0748644	0	0	0	6
28	SNP	NC_005296	5051642	czcA3	nonsynonymous	D	720	A	0	0.067008	0	0	0.121718	6
29	SNP	NC_005296	5051642	czcA3	nonsynonymous	D	720	A	0	0.0679107	0	0	0	6
30	SNP	NC_005296	5051642	czcA3	nonsynonymous	D	720	A	0	0.0573158	0	0	0.104878	6
26	SNP	NC_005296	5051643	czcA3	nonsynonymous	D	720	H	0	0	0	0	0.0628061	0
21	SNP	NC_005296	5051654	czcA3	nonsynonymous	N	716	T	0	0.0527263	0	0	0	0
23	SNP	NC_005296	5051654	czcA3	nonsynonymous	N	716	T	0	0	0	0	0.0924053	0
29	SNP	NC_005296	5051654	czcA3	nonsynonymous	N	716	T	0	0.0526657	0	0	0	0
21	SNP	NC_005296	5051658	czcA3	nonsynonymous	Y	715	N	0	0.0551825	0	0	0	1
25	SNP	NC_005296	5051658	czcA3	nonsynonymous	Y	715	N	0	0.0519843	0	0	0	1
22	SNP	NC_005296	5051661	czcA3	nonsynonymous	Y	714	N	0	0	0	0	0.0622873	0
22	SNP	NC_005296	5051664	czcA3	nonsense	E	713	*	0	0	0	0	0.177895	0
27	SNP	NC_005296	5051664	czcA3	nonsense	E	713	*	0	0.0827332	0	0	0	0
28	SNP	NC_005296	5051664	czcA3	nonsense	E	713	*	0	0.119198	0	0	0	0
26	SNP	NC_005296	5053040	czcA3	nonsynonymous	V	254	G	0	0.0527415	0	0	0	0
28	SNP	NC_005296	5053040	czcA3	nonsynonymous	V	254	G	0	0.054204	0	0	0	0
21	SNP	NC_005296	5053077	czcA3	nonsynonymous	R	242	G	0	0	0	0	0.0652361	0
22	SNP	NC_005296	5053078	czcA3	nonsynonymous	L	241	F	0	0	0	0	0.0718465	0
25	SNP	NC_005296	5053078	czcA3	nonsynonymous	L	241	F	0	0	0	0	0.070787	0
26	SNP	NC_005296	5053078	czcA3	nonsynonymous	L	241	F	0	0.0522375	0	0	0.0539393	0
27	SNP	NC_005296	5053078	czcA3	nonsynonymous	L	241	F	0	0.0517955	0	0	0	0
24	SNP	NC_005296	5053088	czcA3	nonsynonymous	L	238	R	0	0	0	0	0.0914607	0
25	SNP	NC_005296	5053088	czcA3	nonsynonymous	L	238	R	0	0	0	0	0.0818439	0
26	SNP	NC_005296	5053088	czcA3	nonsynonymous	L	238	R	0	0.0537376	0	0	0	0
27	SNP	NC_005296	5053088	czcA3	nonsynonymous	L	238	R	0	0.0528755	0	0	0	0
28	SNP	NC_005296	5053088	czcA3	nonsynonymous	L	238	R	0	0	0	0	0.0752735	0
29	SNP	NC_005296	5053088	czcA3	nonsynonymous	L	238	R	0	0.0539188	0	0	0	0
30	SNP	NC_005296	5053088	czcA3	nonsynonymous	L	238	R	0	0	0	0	0.0860434	0
21	SNP	NC_005296	5053092	czcA3	nonsynonymous	T	237	P	0	0.050015	0	0	0	0
25	SNP	NC_005296	5053092	czcA3	nonsynonymous	T	237	P	0	0.0517387	0	0	0	0
21	SNP	NC_005296	5053101	czcA3	nonsynonymous	Q	234	E	0	0	0	0	0.0525222	0
21	SNP	NC_005296	5053102	czcA3	synonymous	G	233	G	0	0.0566278	0	0	0.0712366	0
22	SNP	NC_005296	5053102	czcA3	synonymous	G	233	G	0	0	0	0	0.0544033	0
23	SNP	NC_005296	5053102	czcA3	synonymous	G	233	G	0	0	0	0	0.0625319	0
24	SNP	NC_005296	5053102	czcA3	synonymous	G	233	G	0	0	0	0	0.070375	0
25	SNP	NC_005296	5053102	czcA3	synonymous	G	233	G	0	0.0526977	0	0	0	0
26	SNP	NC_005296	5053102	czcA3	synonymous	G	233	G	0	0.0558419	0	0	0.0637646	0
27	SNP	NC_005296	5053102	czcA3	synonymous	G	233	G	0	0.0682797	0	0	0	0
28	SNP	NC_005296	5053102	czcA3	synonymous	G	233	G	0	0.0614386	0	0	0.0616474	0
30	SNP	NC_005296	5053102	czcA3	synonymous	G	233	G	0	0	0	0	0.0561204	0
25	SNP	NC_005296	5053106	czcA3	nonsynonymous	D	232	A	0	0.0520263	0	0	0	0
30	SNP	NC_005296	5053106	czcA3	nonsynonymous	D	232	A	0	0.0513616	0	0	0	0
21	SNP	NC_005296	5053109	czcA3	nonsynonymous	V	231	G	0	0.054894	0	0	0.0772076	0
23	SNP	NC_005296	5053109	czcA3	nonsynonymous	V	231	G	0	0	0	0	0.0602436	0
24	SNP	NC_005296	5053109	czcA3	nonsynonymous	V	231	G	0	0	0	0	0.0630078	0
25	SNP	NC_005296	5053109	czcA3	nonsynonymous	V	231	G	0	0.0588331	0	0	0	0
26	SNP	NC_005296	5053109	czcA3	nonsynonymous	V	231	G	0	0.0579839	0	0	0.055954	0
27	SNP	NC_005296	5053109	czcA3	nonsynonymous	V	231	G	0	0.0525365	0	0	0	0
29	SNP	NC_005296	5053109	czcA3	nonsynonymous	V	231	G	0	0.0507388	0	0	0	0
30	SNP	NC_005296	5053109	czcA3	nonsynonymous	V	231	G	0	0.0559368	0	0	0.0597601	0
21	SNP	NC_005296	5053119	czcA3	nonsynonymous	L	228	V	0	0.0530939	0	0	0	0
22	SNP	NC_005296	5053119	czcA3	nonsynonymous	L	228	V	0	0	0	0	0.0552721	0
29	SNP	NC_005296	5053119	czcA3	nonsynonymous	L	228	V	0	0.0543694	0	0	0	0
21	SNP	NC_005296	5053122	czcA3	nonsynonymous	L	227	V	0	0.0607023	0	0	0	0
23	SNP	NC_005296	5053122	czcA3	nonsynonymous	L	227	V	0	0	0	0	0.0822911	0
26	SNP	NC_005296	5053122	czcA3	nonsynonymous	L	227	V	0	0.0705695	0	0	0	0
27	SNP	NC_005296	5053122	czcA3	nonsynonymous	L	227	V	0	0.0521903	0	0	0	0
28	SNP	NC_005296	5053122	czcA3	nonsynonymous	L	227	V	0	0.0532799	0	0	0.0676465	0
29	SNP	NC_005296	5053122	czcA3	nonsynonymous	L	227	V	0	0.0599337	0	0	0.0716276	0
30	SNP	NC_005296	5053122	czcA3	nonsynonymous	L	227	V	0	0.0615573	0	0	0	0
21	SNP	NC_005296	5053132	czcA3	synonymous	G	223	G	0	0	0	0	0.0574703	0
23	SNP	NC_005296	5053132	czcA3	synonymous	G	223	G	0	0	0	0	0.0526886	0
24	SNP	NC_005296	5053136	czcA3	nonsynonymous	A	222	G	0	0	0	0	0.0612087	0
28	SNP	NC_005296	5053136	czcA3	nonsynonymous	A	222	G	0	0	0	0	0.0557566	0
21	SNP	NC_005296	5053142	czcA3	nonsynonymous	L	220	R	0	0.0664287	0	0	0	0
22	SNP	NC_005296	5053142	czcA3	nonsynonymous	L	220	R	0	0.0571594	0	0	0	0
26	SNP	NC_005296	5053142	czcA3	nonsynonymous	L	220	R	0	0.0510139	0	0	0	0
27	SNP	NC_005296	5053142	czcA3	nonsynonymous	L	220	R	0	0.0780668	0	0	0	0
30	SNP	NC_005296	5053142	czcA3	nonsynonymous	L	220	R	0	0.0675073	0	0	0	0
22	SNP	NC_005296	5053143	czcA3	nonsynonymous	L	220	V	0	0	0	0	0.0585489	0
25	SNP	NC_005296	5055959	RPA4481	synonymous	T	155	T	0.133159	0	0	0	0	0
29	SNP	NC_005296	5057486	RPA4483	nonsynonymous	L	286	R	0	0	0	0	0.0826039	0
22	SNP	NC_005296	5057517	RPA4483	nonsynonymous	F	276	V	0	0	0	0	0.0723519	0
24	SNP	NC_005296	5060048	mutY	nonsynonymous	D	30	A	0	0	0	0	1	0
21	SNP	NC_005296	5061611	RPA4487/RPA4488	intergenic	A	(+72/-942)	C	0	0.0515566	0	0	0	0
22	SNP	NC_005296	5061611	RPA4487/RPA4488	intergenic	A	(+72/-942)	C	0	0.0569668	0	0	0	0
23	SNP	NC_005296	5061611	RPA4487/RPA4488	intergenic	A	(+72/-942)	C	0	0.0607944	0	0	0	0
27	SNP	NC_005296	5061611	RPA4487/RPA4488	intergenic	A	(+72/-942)	C	0	0.0534549	0	0	0	0
28	SNP	NC_005296	5061611	RPA4487/RPA4488	intergenic	A	(+72/-942)	C	0	0.0507007	0	0	0	0
30	SNP	NC_005296	5061611	RPA4487/RPA4488	intergenic	A	(+72/-942)	C	0	0	0.0780501	0	0	0
22	SNP	NC_005296	5061617	RPA4487/RPA4488	intergenic	C	(+78/-936)	A	0	0.127287	0	0	0	0
23	SNP	NC_005296	5061617	RPA4487/RPA4488	intergenic	C	(+78/-936)	A	0	0.120133	0	0	0	0
24	SNP	NC_005296	5061617	RPA4487/RPA4488	intergenic	C	(+78/-936)	A	0	0.103782	0	0	0.0836506	0
25	SNP	NC_005296	5061617	RPA4487/RPA4488	intergenic	C	(+78/-936)	A	0	0	0	0	0.0936155	0
26	SNP	NC_005296	5061617	RPA4487/RPA4488	intergenic	C	(+78/-936)	A	0	0.134996	0	0	0	0
28	SNP	NC_005296	5061617	RPA4487/RPA4488	intergenic	C	(+78/-936)	A	0	0.125433	0	0	0	0
21	SNP	NC_005296	5061632	RPA4487/RPA4488	intergenic	G	(+93/-921)	C	0	0.0768299	0	0	0	0
22	SNP	NC_005296	5061632	RPA4487/RPA4488	intergenic	G	(+93/-921)	C	0	0.0836673	0	0	0.0690532	0
23	SNP	NC_005296	5061632	RPA4487/RPA4488	intergenic	G	(+93/-921)	C	0	0.0852132	0	0	0	0
24	SNP	NC_005296	5061632	RPA4487/RPA4488	intergenic	G	(+93/-921)	C	0	0	0	0	0.0784125	0
25	SNP	NC_005296	5061632	RPA4487/RPA4488	intergenic	G	(+93/-921)	C	0	0.0624547	0	0	0	0
26	SNP	NC_005296	5061632	RPA4487/RPA4488	intergenic	G	(+93/-921)	C	0	0.0791788	0	0	0	0
27	SNP	NC_005296	5061632	RPA4487/RPA4488	intergenic	G	(+93/-921)	C	0	0.093617	0	0	0	0
28	SNP	NC_005296	5061632	RPA4487/RPA4488	intergenic	G	(+93/-921)	C	0	0.0617189	0	0	0.0632505	0
29	SNP	NC_005296	5061632	RPA4487/RPA4488	intergenic	G	(+93/-921)	C	0	0.0814466	0	0	0	0
30	SNP	NC_005296	5061632	RPA4487/RPA4488	intergenic	G	(+93/-921)	C	0	0.0780382	0	0	0	0
27	SNP	NC_005296	5061636	RPA4487/RPA4488	intergenic	G	(+97/-917)	C	0	0.0506663	0	0	0	0
28	SNP	NC_005296	5061636	RPA4487/RPA4488	intergenic	G	(+97/-917)	C	0	0.0548234	0	0	0	0
21	SNP	NC_005296	5061637	RPA4487/RPA4488	intergenic	A	(+98/-916)	C	0	0.100585	0	0	0.0828156	1
22	SNP	NC_005296	5061637	RPA4487/RPA4488	intergenic	A	(+98/-916)	C	0	0.101462	0	0	0.0626168	1
23	SNP	NC_005296	5061637	RPA4487/RPA4488	intergenic	A	(+98/-916)	C	0	0.102243	0	0	0.0818172	1
24	SNP	NC_005296	5061637	RPA4487/RPA4488	intergenic	A	(+98/-916)	C	0	0.0528898	0	0	0.0878024	1
25	SNP	NC_005296	5061637	RPA4487/RPA4488	intergenic	A	(+98/-916)	C	0	0.100052	0	0	0.0733085	1
26	SNP	NC_005296	5061637	RPA4487/RPA4488	intergenic	A	(+98/-916)	C	0	0.102463	0	0	0.0733728	1
27	SNP	NC_005296	5061637	RPA4487/RPA4488	intergenic	A	(+98/-916)	C	0	0.0906138	0	0	0.063005	1
28	SNP	NC_005296	5061637	RPA4487/RPA4488	intergenic	A	(+98/-916)	C	0	0.0954237	0	0	0.0890093	1
29	SNP	NC_005296	5061637	RPA4487/RPA4488	intergenic	A	(+98/-916)	C	0	0.107103	0	0	0.0662169	1
30	SNP	NC_005296	5061637	RPA4487/RPA4488	intergenic	A	(+98/-916)	C	0	0.0991778	0	0	0.0874395	1
21	SNP	NC_005296	5061650	RPA4487/RPA4488	intergenic	A	(+111/-903)	C	0	0.0671186	0	0	0	0
25	SNP	NC_005296	5061650	RPA4487/RPA4488	intergenic	A	(+111/-903)	C	0	0.0568571	0	0	0	0
30	SNP	NC_005296	5061650	RPA4487/RPA4488	intergenic	A	(+111/-903)	C	0	0.060142	0	0	0	0
21	SNP	NC_005296	5061656	RPA4487/RPA4488	intergenic	C	(+117/-897)	G	0	0.0501962	0	0	0.0576463	0
23	SNP	NC_005296	5061656	RPA4487/RPA4488	intergenic	C	(+117/-897)	G	0	0.0646381	0	0	0.0603552	0
28	SNP	NC_005296	5061656	RPA4487/RPA4488	intergenic	C	(+117/-897)	G	0	0	0	0	0.0534773	0
29	SNP	NC_005296	5061656	RPA4487/RPA4488	intergenic	C	(+117/-897)	G	0	0	0	0	0.0589552	0
21	SNP	NC_005296	5061657	RPA4487/RPA4488	intergenic	T	(+118/-896)	G	0	0.10758	0	0	0.110487	1
22	SNP	NC_005296	5061657	RPA4487/RPA4488	intergenic	T	(+118/-896)	G	0	0.107145	0	0	0.0932031	1
23	SNP	NC_005296	5061657	RPA4487/RPA4488	intergenic	T	(+118/-896)	G	0	0.104349	0	0	0.121365	1
24	SNP	NC_005296	5061657	RPA4487/RPA4488	intergenic	T	(+118/-896)	G	0	0.100141	0	0	0.124102	1
25	SNP	NC_005296	5061657	RPA4487/RPA4488	intergenic	T	(+118/-896)	G	0	0.138976	0	0	0.12474	1
26	SNP	NC_005296	5061657	RPA4487/RPA4488	intergenic	T	(+118/-896)	G	0	0.0999207	0	0	0.085042	1
27	SNP	NC_005296	5061657	RPA4487/RPA4488	intergenic	T	(+118/-896)	G	0	0.102762	0	0	0.121316	1
28	SNP	NC_005296	5061657	RPA4487/RPA4488	intergenic	T	(+118/-896)	G	0	0.105199	0	0	0.101004	1
29	SNP	NC_005296	5061657	RPA4487/RPA4488	intergenic	T	(+118/-896)	G	0	0.0826058	0	0	0.106213	1
30	SNP	NC_005296	5061657	RPA4487/RPA4488	intergenic	T	(+118/-896)	G	0	0.112619	0	0	0.115176	1
21	SNP	NC_005296	5061658	RPA4487/RPA4488	intergenic	T	(+119/-895)	G	0	0.0519013	0	0	0.0892682	0
22	SNP	NC_005296	5061658	RPA4487/RPA4488	intergenic	T	(+119/-895)	G	0	0.102605	0	0	0.0740948	0
23	SNP	NC_005296	5061658	RPA4487/RPA4488	intergenic	T	(+119/-895)	G	0	0.0767312	0	0	0.0668845	0
24	SNP	NC_005296	5061658	RPA4487/RPA4488	intergenic	T	(+119/-895)	G	0	0	0	0	0.0983443	0
25	SNP	NC_005296	5061658	RPA4487/RPA4488	intergenic	T	(+119/-895)	G	0	0.0705757	0	0	0.0708423	0
26	SNP	NC_005296	5061658	RPA4487/RPA4488	intergenic	T	(+119/-895)	G	0	0.0876799	0	0	0.0713787	0
27	SNP	NC_005296	5061658	RPA4487/RPA4488	intergenic	T	(+119/-895)	G	0	0.10137	0	0	0	0
28	SNP	NC_005296	5061658	RPA4487/RPA4488	intergenic	T	(+119/-895)	G	0	0.0760174	0	0	0.0837107	0
29	SNP	NC_005296	5061658	RPA4487/RPA4488	intergenic	T	(+119/-895)	G	0	0.0675325	0	0	0.0550766	0
30	SNP	NC_005296	5061658	RPA4487/RPA4488	intergenic	T	(+119/-895)	G	0	0.0923829	0	0	0.0738664	0
21	SNP	NC_005296	5061660	RPA4487/RPA4488	intergenic	C	(+121/-893)	G	0	0.0784655	0	0	0.0903306	1
22	SNP	NC_005296	5061660	RPA4487/RPA4488	intergenic	C	(+121/-893)	G	0	0.0711637	0	0	0.0801768	1
23	SNP	NC_005296	5061660	RPA4487/RPA4488	intergenic	C	(+121/-893)	G	0	0.057662	0	0	0.0869966	1
24	SNP	NC_005296	5061660	RPA4487/RPA4488	intergenic	C	(+121/-893)	G	0	0.0664573	0	0	0.0942917	1
25	SNP	NC_005296	5061660	RPA4487/RPA4488	intergenic	C	(+121/-893)	G	0	0.106375	0	0	0.0763836	1
26	SNP	NC_005296	5061660	RPA4487/RPA4488	intergenic	C	(+121/-893)	G	0	0.0897613	0	0	0.0958867	1
27	SNP	NC_005296	5061660	RPA4487/RPA4488	intergenic	C	(+121/-893)	G	0	0.102577	0	0	0.0861831	1
28	SNP	NC_005296	5061660	RPA4487/RPA4488	intergenic	C	(+121/-893)	G	0	0.0844941	0	0	0.0691233	1
29	SNP	NC_005296	5061660	RPA4487/RPA4488	intergenic	C	(+121/-893)	G	0	0.109043	0	0	0.0892653	1
30	SNP	NC_005296	5061660	RPA4487/RPA4488	intergenic	C	(+121/-893)	G	0	0.0818834	0	0	0.0832005	1
21	SNP	NC_005296	5061662	RPA4487/RPA4488	intergenic	C	(+123/-891)	G	0	0.059618	0	0	0.0654712	0
22	SNP	NC_005296	5061662	RPA4487/RPA4488	intergenic	C	(+123/-891)	G	0	0.0505414	0	0	0	0
23	SNP	NC_005296	5061662	RPA4487/RPA4488	intergenic	C	(+123/-891)	G	0	0.061614	0	0	0	0
25	SNP	NC_005296	5061662	RPA4487/RPA4488	intergenic	C	(+123/-891)	G	0	0.0638804	0	0	0.0559897	0
26	SNP	NC_005296	5061662	RPA4487/RPA4488	intergenic	C	(+123/-891)	G	0	0.0644493	0	0	0	0
27	SNP	NC_005296	5061662	RPA4487/RPA4488	intergenic	C	(+123/-891)	G	0	0.0702052	0	0	0	0
28	SNP	NC_005296	5061662	RPA4487/RPA4488	intergenic	C	(+123/-891)	G	0	0.0525293	0	0	0.0537176	0
29	SNP	NC_005296	5061662	RPA4487/RPA4488	intergenic	C	(+123/-891)	G	0	0.0657835	0	0	0	0
30	SNP	NC_005296	5061662	RPA4487/RPA4488	intergenic	C	(+123/-891)	G	0	0.0922108	0	0	0	0
21	SNP	NC_005296	5061665	RPA4487/RPA4488	intergenic	G	(+126/-888)	T	0	0.121995	0	0	0	0
21	SNP	NC_005296	5061666	RPA4487/RPA4488	intergenic	A	(+127/-887)	T	0	0.0633688	0	0	0.0510426	0
22	SNP	NC_005296	5061666	RPA4487/RPA4488	intergenic	A	(+127/-887)	T	0	0.0570607	0	0	0	0
23	SNP	NC_005296	5061666	RPA4487/RPA4488	intergenic	A	(+127/-887)	T	0	0.0602369	0	0	0	0
26	SNP	NC_005296	5061666	RPA4487/RPA4488	intergenic	A	(+127/-887)	T	0	0.0749221	0	0	0	0
27	SNP	NC_005296	5061666	RPA4487/RPA4488	intergenic	A	(+127/-887)	T	0	0.063334	0	0	0	0
28	SNP	NC_005296	5061666	RPA4487/RPA4488	intergenic	A	(+127/-887)	T	0	0.0600119	0	0	0	0
29	SNP	NC_005296	5061666	RPA4487/RPA4488	intergenic	A	(+127/-887)	T	0	0.0677691	0	0	0	0
30	SNP	NC_005296	5061666	RPA4487/RPA4488	intergenic	A	(+127/-887)	T	0	0.0683684	0	0	0	0
21	SNP	NC_005296	5061668	RPA4487/RPA4488	intergenic	G	(+129/-885)	T	0	0.0659785	0	0	0.0656552	0
22	SNP	NC_005296	5061668	RPA4487/RPA4488	intergenic	G	(+129/-885)	T	0	0	0	0	0.0753789	0
23	SNP	NC_005296	5061668	RPA4487/RPA4488	intergenic	G	(+129/-885)	T	0	0	0	0	0.0948071	0
24	SNP	NC_005296	5061668	RPA4487/RPA4488	intergenic	G	(+129/-885)	T	0	0	0	0	0.078537	0
25	SNP	NC_005296	5061668	RPA4487/RPA4488	intergenic	G	(+129/-885)	T	0	0	0	0	0.0875254	0
26	SNP	NC_005296	5061668	RPA4487/RPA4488	intergenic	G	(+129/-885)	T	0	0.0501256	0	0	0.0641551	0
27	SNP	NC_005296	5061668	RPA4487/RPA4488	intergenic	G	(+129/-885)	T	0	0	0	0	0.0894308	0
28	SNP	NC_005296	5061668	RPA4487/RPA4488	intergenic	G	(+129/-885)	T	0	0.0544009	0	0	0.0724592	0
29	SNP	NC_005296	5061668	RPA4487/RPA4488	intergenic	G	(+129/-885)	T	0	0.0560508	0	0	0.0796876	0
30	SNP	NC_005296	5061668	RPA4487/RPA4488	intergenic	G	(+129/-885)	T	0	0	0	0	0.0720115	0
27	SNP	NC_005296	5061669	RPA4487/RPA4488	intergenic	G	(+130/-884)	T	0	0	0	0	0.0529275	0
21	SNP	NC_005296	5061674	RPA4487/RPA4488	intergenic	G	(+135/-879)	C	0	0.0671034	0	0	0	0
22	SNP	NC_005296	5061674	RPA4487/RPA4488	intergenic	G	(+135/-879)	C	0	0.0882168	0	0	0	0
25	SNP	NC_005296	5061674	RPA4487/RPA4488	intergenic	G	(+135/-879)	C	0	0.0889807	0	0	0.0819812	0
26	SNP	NC_005296	5061674	RPA4487/RPA4488	intergenic	G	(+135/-879)	C	0	0	0	0	0.0670066	0
27	SNP	NC_005296	5061674	RPA4487/RPA4488	intergenic	G	(+135/-879)	C	0	0.0577116	0	0	0	0
28	SNP	NC_005296	5061674	RPA4487/RPA4488	intergenic	G	(+135/-879)	C	0	0.0686216	0	0	0.0649824	0
29	SNP	NC_005296	5061674	RPA4487/RPA4488	intergenic	G	(+135/-879)	C	0	0.0677886	0	0	0.0866981	0
21	SNP	NC_005296	5061679	RPA4487/RPA4488	intergenic	T	(+140/-874)	G	0	0.197513	0	0	0.174669	6
22	SNP	NC_005296	5061679	RPA4487/RPA4488	intergenic	T	(+140/-874)	G	0	0.200123	0	0	0.131527	6
23	SNP	NC_005296	5061679	RPA4487/RPA4488	intergenic	T	(+140/-874)	G	0	0.196432	0	0	0.134964	6
24	SNP	NC_005296	5061679	RPA4487/RPA4488	intergenic	T	(+140/-874)	G	0	0.174351	0	0	0.181169	6
25	SNP	NC_005296	5061679	RPA4487/RPA4488	intergenic	T	(+140/-874)	G	0	0.205033	0	0	0.185395	6
26	SNP	NC_005296	5061679	RPA4487/RPA4488	intergenic	T	(+140/-874)	G	0	0.21453	0	0	0.148576	6
27	SNP	NC_005296	5061679	RPA4487/RPA4488	intergenic	T	(+140/-874)	G	0	0.207898	0	0	0.15406	6
28	SNP	NC_005296	5061679	RPA4487/RPA4488	intergenic	T	(+140/-874)	G	0	0.220613	0	0	0.143529	6
29	SNP	NC_005296	5061679	RPA4487/RPA4488	intergenic	T	(+140/-874)	G	0	0.224952	0	0	0.155048	6
30	SNP	NC_005296	5061679	RPA4487/RPA4488	intergenic	T	(+140/-874)	G	0	0.206846	0	0	0.162896	6
21	SNP	NC_005296	5061682	RPA4487/RPA4488	intergenic	A	(+143/-871)	C	0	0.191233	0	0	0.16089	7
22	SNP	NC_005296	5061682	RPA4487/RPA4488	intergenic	A	(+143/-871)	C	0	0.184884	0	0	0.117794	7
23	SNP	NC_005296	5061682	RPA4487/RPA4488	intergenic	A	(+143/-871)	C	0	0.19543	0	0	0.127318	7
24	SNP	NC_005296	5061682	RPA4487/RPA4488	intergenic	A	(+143/-871)	C	0	0.171651	0	0	0.120162	7
25	SNP	NC_005296	5061682	RPA4487/RPA4488	intergenic	A	(+143/-871)	C	0	0.207182	0	0	0.133855	7
26	SNP	NC_005296	5061682	RPA4487/RPA4488	intergenic	A	(+143/-871)	C	0	0.180006	0	0	0.109459	7
27	SNP	NC_005296	5061682	RPA4487/RPA4488	intergenic	A	(+143/-871)	C	0	0.196599	0	0	0.113904	7
28	SNP	NC_005296	5061682	RPA4487/RPA4488	intergenic	A	(+143/-871)	C	0	0.166085	0	0	0.118653	7
29	SNP	NC_005296	5061682	RPA4487/RPA4488	intergenic	A	(+143/-871)	C	0	0.187931	0	0	0.0822158	7
30	SNP	NC_005296	5061682	RPA4487/RPA4488	intergenic	A	(+143/-871)	C	0	0.188391	0	0	0.106565	7
21	SNP	NC_005296	5061688	RPA4487/RPA4488	intergenic	C	(+149/-865)	G	0	0.0694222	0	0	0	0
22	SNP	NC_005296	5061688	RPA4487/RPA4488	intergenic	C	(+149/-865)	G	0	0.05513	0	0	0.0603385	0
23	SNP	NC_005296	5061688	RPA4487/RPA4488	intergenic	C	(+149/-865)	G	0	0	0	0	0.0626583	0
25	SNP	NC_005296	5061688	RPA4487/RPA4488	intergenic	C	(+149/-865)	G	0	0.0588002	0	0	0	0
26	SNP	NC_005296	5061688	RPA4487/RPA4488	intergenic	C	(+149/-865)	G	0	0.0731125	0	0	0.0603342	0
27	SNP	NC_005296	5061688	RPA4487/RPA4488	intergenic	C	(+149/-865)	G	0	0.0728097	0	0	0.0636663	0
28	SNP	NC_005296	5061688	RPA4487/RPA4488	intergenic	C	(+149/-865)	G	0	0.0629373	0	0	0.0546308	0
29	SNP	NC_005296	5061688	RPA4487/RPA4488	intergenic	C	(+149/-865)	G	0	0.0501099	0	0	0.0722532	0
30	SNP	NC_005296	5061688	RPA4487/RPA4488	intergenic	C	(+149/-865)	G	0	0.0577178	0	0	0	0
21	SNP	NC_005296	5061698	RPA4487/RPA4488	intergenic	T	(+159/-855)	G	0	0	0	0	0.0547462	0
21	SNP	NC_005296	5061711	RPA4487/RPA4488	intergenic	A	(+172/-842)	C	0	0.0711079	0	0	0	0
28	SNP	NC_005296	5061711	RPA4487/RPA4488	intergenic	A	(+172/-842)	C	0	0.051405	0	0	0	0
21	SNP	NC_005296	5061715	RPA4487/RPA4488	intergenic	T	(+176/-838)	G	0	0.0549374	0	0	0	0
22	SNP	NC_005296	5061715	RPA4487/RPA4488	intergenic	T	(+176/-838)	G	0	0.0914264	0	0	0	0
23	SNP	NC_005296	5061715	RPA4487/RPA4488	intergenic	T	(+176/-838)	G	0	0.0690331	0	0	0	0
24	SNP	NC_005296	5061715	RPA4487/RPA4488	intergenic	T	(+176/-838)	G	0	0.0659456	0	0	0	0
25	SNP	NC_005296	5061715	RPA4487/RPA4488	intergenic	T	(+176/-838)	G	0	0.0723753	0	0	0	0
26	SNP	NC_005296	5061715	RPA4487/RPA4488	intergenic	T	(+176/-838)	G	0	0.0508428	0	0	0	0
27	SNP	NC_005296	5061715	RPA4487/RPA4488	intergenic	T	(+176/-838)	G	0	0.0540447	0	0	0	0
28	SNP	NC_005296	5061715	RPA4487/RPA4488	intergenic	T	(+176/-838)	G	0	0.0695643	0	0	0	0
29	SNP	NC_005296	5061715	RPA4487/RPA4488	intergenic	T	(+176/-838)	G	0	0.0696259	0	0	0	0
30	SNP	NC_005296	5061715	RPA4487/RPA4488	intergenic	T	(+176/-838)	G	0	0.0676956	0	0	0	0
22	SNP	NC_005296	5061718	RPA4487/RPA4488	intergenic	A	(+179/-835)	C	0	0.0558019	0	0	0	0
21	SNP	NC_005296	5061741	RPA4487/RPA4488	intergenic	G	(+202/-812)	C	0	0.054533	0	0	0	0
22	SNP	NC_005296	5061741	RPA4487/RPA4488	intergenic	G	(+202/-812)	C	0	0.0599098	0	0	0	0
27	SNP	NC_005296	5061741	RPA4487/RPA4488	intergenic	G	(+202/-812)	C	0	0.0532212	0	0	0	0
28	SNP	NC_005296	5061741	RPA4487/RPA4488	intergenic	G	(+202/-812)	C	0	0.0533757	0	0	0	0
29	SNP	NC_005296	5061741	RPA4487/RPA4488	intergenic	G	(+202/-812)	C	0	0.0547833	0	0	0	0
30	SNP	NC_005296	5061741	RPA4487/RPA4488	intergenic	G	(+202/-812)	C	0	0.0615101	0	0	0	0
21	SNP	NC_005296	5061744	RPA4487/RPA4488	intergenic	A	(+205/-809)	C	0	0.0768962	0	0	0	0
22	SNP	NC_005296	5061744	RPA4487/RPA4488	intergenic	A	(+205/-809)	C	0	0.0508471	0	0	0	0
23	SNP	NC_005296	5061744	RPA4487/RPA4488	intergenic	A	(+205/-809)	C	0	0.0741367	0	0	0	0
24	SNP	NC_005296	5061744	RPA4487/RPA4488	intergenic	A	(+205/-809)	C	0	0.0983434	0	0	0	0
25	SNP	NC_005296	5061744	RPA4487/RPA4488	intergenic	A	(+205/-809)	C	0	0.092628	0	0	0	0
26	SNP	NC_005296	5061744	RPA4487/RPA4488	intergenic	A	(+205/-809)	C	0	0.0638876	0	0	0	0
27	SNP	NC_005296	5061744	RPA4487/RPA4488	intergenic	A	(+205/-809)	C	0	0.0547981	0	0	0	0
28	SNP	NC_005296	5061744	RPA4487/RPA4488	intergenic	A	(+205/-809)	C	0	0.0852556	0	0	0	0
29	SNP	NC_005296	5061744	RPA4487/RPA4488	intergenic	A	(+205/-809)	C	0	0.0727668	0	0	0	0
30	SNP	NC_005296	5061744	RPA4487/RPA4488	intergenic	A	(+205/-809)	C	0	0.0832634	0	0	0	0
23	SNP	NC_005296	5061750	RPA4487/RPA4488	intergenic	G	(+211/-803)	C	0	0.0674796	0	0	0	0
25	SNP	NC_005296	5061750	RPA4487/RPA4488	intergenic	G	(+211/-803)	C	0	0.0687714	0	0	0	0
26	SNP	NC_005296	5061750	RPA4487/RPA4488	intergenic	G	(+211/-803)	C	0	0.0505185	0	0	0	0
30	SNP	NC_005296	5061750	RPA4487/RPA4488	intergenic	G	(+211/-803)	C	0	0.066988	0	0	0	0
21	SNP	NC_005296	5061751	RPA4487/RPA4488	intergenic	A	(+212/-802)	C	0	0.0503974	0	0	0	0
22	SNP	NC_005296	5061751	RPA4487/RPA4488	intergenic	A	(+212/-802)	C	0	0.0683284	0	0	0	0
25	SNP	NC_005296	5061751	RPA4487/RPA4488	intergenic	A	(+212/-802)	C	0	0.0614486	0	0	0	0
28	SNP	NC_005296	5061751	RPA4487/RPA4488	intergenic	A	(+212/-802)	C	0	0.0560942	0	0	0	0
21	SNP	NC_005296	5061765	RPA4487/RPA4488	intergenic	T	(+226/-788)	G	0	0.06318	0	0	0	0
22	SNP	NC_005296	5061765	RPA4487/RPA4488	intergenic	T	(+226/-788)	G	0	0.0573649	0	0	0	0
25	SNP	NC_005296	5061765	RPA4487/RPA4488	intergenic	T	(+226/-788)	G	0	0.0787377	0	0	0	0
27	SNP	NC_005296	5061765	RPA4487/RPA4488	intergenic	T	(+226/-788)	G	0	0.0563521	0	0	0	0
28	SNP	NC_005296	5061765	RPA4487/RPA4488	intergenic	T	(+226/-788)	G	0	0.0656285	0	0	0	0
29	SNP	NC_005296	5061765	RPA4487/RPA4488	intergenic	T	(+226/-788)	G	0	0.0546317	0	0	0	0
21	SNP	NC_005296	5061791	RPA4487/RPA4488	intergenic	T	(+252/-762)	G	0	0.0720911	0	0	0	0
22	SNP	NC_005296	5061791	RPA4487/RPA4488	intergenic	T	(+252/-762)	G	0	0.056993	0	0	0	0
28	SNP	NC_005296	5061791	RPA4487/RPA4488	intergenic	T	(+252/-762)	G	0	0.0603142	0	0	0	0
29	SNP	NC_005296	5061791	RPA4487/RPA4488	intergenic	T	(+252/-762)	G	0	0.0639071	0	0	0	0
21	SNP	NC_005296	5061794	RPA4487/RPA4488	intergenic	T	(+255/-759)	G	0	0.0634274	0	0	0	0
29	SNP	NC_005296	5061794	RPA4487/RPA4488	intergenic	T	(+255/-759)	G	0	0.0606546	0	0	0	0
21	SNP	NC_005296	5061797	RPA4487/RPA4488	intergenic	T	(+258/-756)	G	0	0.0882769	0	0	0	0
25	SNP	NC_005296	5061797	RPA4487/RPA4488	intergenic	T	(+258/-756)	G	0	0.0814667	0	0	0	0
28	SNP	NC_005296	5061797	RPA4487/RPA4488	intergenic	T	(+258/-756)	G	0	0.0537529	0	0	0	0
29	SNP	NC_005296	5061797	RPA4487/RPA4488	intergenic	T	(+258/-756)	G	0	0.070446	0	0	0	0
30	SNP	NC_005296	5061797	RPA4487/RPA4488	intergenic	T	(+258/-756)	G	0	0.0725284	0	0	0	0
21	SNP	NC_005296	5061824	RPA4487/RPA4488	intergenic	T	(+285/-729)	G	0	0.115878	0	0	0	0
22	SNP	NC_005296	5061824	RPA4487/RPA4488	intergenic	T	(+285/-729)	G	0	0.117737	0	0	0	0
25	SNP	NC_005296	5061824	RPA4487/RPA4488	intergenic	T	(+285/-729)	G	0	0.103917	0	0	0.0633221	0
26	SNP	NC_005296	5061824	RPA4487/RPA4488	intergenic	T	(+285/-729)	G	0	0.090795	0	0	0	0
27	SNP	NC_005296	5061824	RPA4487/RPA4488	intergenic	T	(+285/-729)	G	0	0.102782	0	0	0	0
28	SNP	NC_005296	5061824	RPA4487/RPA4488	intergenic	T	(+285/-729)	G	0	0.117199	0	0	0	0
29	SNP	NC_005296	5061824	RPA4487/RPA4488	intergenic	T	(+285/-729)	G	0	0.119292	0	0	0	0
30	SNP	NC_005296	5061824	RPA4487/RPA4488	intergenic	T	(+285/-729)	G	0	0.11611	0	0	0	0
21	SNP	NC_005296	5061847	RPA4487/RPA4488	intergenic	C	(+308/-706)	A	0	0.0503864	0	0	0	0
22	SNP	NC_005296	5061847	RPA4487/RPA4488	intergenic	C	(+308/-706)	A	0	0	0	0	0.0708575	0
21	SNP	NC_005296	5061980	RPA4487/RPA4488	intergenic	A	(+441/-573)	C	0	0.055295	0	0	0	0
25	SNP	NC_005296	5061980	RPA4487/RPA4488	intergenic	A	(+441/-573)	C	0	0.0548077	0	0	0	0
26	SNP	NC_005296	5061980	RPA4487/RPA4488	intergenic	A	(+441/-573)	C	0	0.0588017	0	0	0	0
27	SNP	NC_005296	5061980	RPA4487/RPA4488	intergenic	A	(+441/-573)	C	0	0.0676785	0	0	0	0
28	SNP	NC_005296	5061980	RPA4487/RPA4488	intergenic	A	(+441/-573)	C	0	0.0669594	0	0	0	0
29	SNP	NC_005296	5061980	RPA4487/RPA4488	intergenic	A	(+441/-573)	C	0	0.0520673	0	0	0	0
21	SNP	NC_005296	5062104	RPA4487/RPA4488	intergenic	G	(+565/-449)	C	0	0.0569215	0	0	0	0
23	SNP	NC_005296	5062104	RPA4487/RPA4488	intergenic	G	(+565/-449)	C	0	0.066637	0	0	0	0
27	SNP	NC_005296	5062104	RPA4487/RPA4488	intergenic	G	(+565/-449)	C	0	0.0506849	0	0	0	0
28	SNP	NC_005296	5062104	RPA4487/RPA4488	intergenic	G	(+565/-449)	C	0	0.0613256	0	0	0	0
21	SNP	NC_005296	5062109	RPA4487/RPA4488	intergenic	A	(+570/-444)	C	0	0.0506859	0	0	0	0
27	SNP	NC_005296	5062109	RPA4487/RPA4488	intergenic	A	(+570/-444)	C	0	0.0550361	0	0	0	0
21	SNP	NC_005296	5062124	RPA4487/RPA4488	intergenic	T	(+585/-429)	G	0	0.198328	0	0	0.149634	8
22	SNP	NC_005296	5062124	RPA4487/RPA4488	intergenic	T	(+585/-429)	G	0	0.174005	0	0	0.129299	8
23	SNP	NC_005296	5062124	RPA4487/RPA4488	intergenic	T	(+585/-429)	G	0	0.178033	0	0	0.126849	8
24	SNP	NC_005296	5062124	RPA4487/RPA4488	intergenic	T	(+585/-429)	G	0	0.176647	0	0	0.151324	8
25	SNP	NC_005296	5062124	RPA4487/RPA4488	intergenic	T	(+585/-429)	G	0	0.17053	0	0	0.129419	8
26	SNP	NC_005296	5062124	RPA4487/RPA4488	intergenic	T	(+585/-429)	G	0	0.133618	0	0	0.138767	8
27	SNP	NC_005296	5062124	RPA4487/RPA4488	intergenic	T	(+585/-429)	G	0	0.155377	0	0	0.129454	8
28	SNP	NC_005296	5062124	RPA4487/RPA4488	intergenic	T	(+585/-429)	G	0	0.182559	0	0	0.140758	8
29	SNP	NC_005296	5062124	RPA4487/RPA4488	intergenic	T	(+585/-429)	G	0	0.182413	0	0	0.128268	8
30	SNP	NC_005296	5062124	RPA4487/RPA4488	intergenic	T	(+585/-429)	G	0	0.153343	0	0	0.122674	8
24	SNP	NC_005296	5062125	RPA4487/RPA4488	intergenic	C	(+586/-428)	G	0	0	0	0	0.0507412	0
21	SNP	NC_005296	5062126	RPA4487/RPA4488	intergenic	T	(+587/-427)	G	0	0.0617228	0	0	0	0
22	SNP	NC_005296	5062126	RPA4487/RPA4488	intergenic	T	(+587/-427)	G	0	0.0553622	0	0	0	0
22	SNP	NC_005296	5062135	RPA4487/RPA4488	intergenic	A	(+596/-418)	C	0	0.169258	0	0	0	0
27	SNP	NC_005296	5062135	RPA4487/RPA4488	intergenic	A	(+596/-418)	C	0	0.122322	0	0	0	0
30	SNP	NC_005296	5062135	RPA4487/RPA4488	intergenic	A	(+596/-418)	C	0	0.137969	0	0	0	0
21	SNP	NC_005296	5062138	RPA4487/RPA4488	intergenic	A	(+599/-415)	C	0	0.0547738	0	0	0	0
26	SNP	NC_005296	5062149	RPA4487/RPA4488	intergenic	T	(+610/-404)	G	0	0	0	0	0.0664945	0
21	SNP	NC_005296	5062161	RPA4487/RPA4488	intergenic	T	(+622/-392)	G	0	0.0858841	0	0	0	0
28	SNP	NC_005296	5062161	RPA4487/RPA4488	intergenic	T	(+622/-392)	G	0	0	0	0	0.0663743	0
23	SNP	NC_005296	5062175	RPA4487/RPA4488	intergenic	T	(+636/-378)	G	0	0.0926485	0	0	0	0
29	SNP	NC_005296	5062175	RPA4487/RPA4488	intergenic	T	(+636/-378)	A	0	0.0700178	0	0	0	0
21	SNP	NC_005296	5062210	RPA4487/RPA4488	intergenic	G	(+671/-343)	T	0	0.0693064	0	0	0	0
22	SNP	NC_005296	5062210	RPA4487/RPA4488	intergenic	G	(+671/-343)	T	0	0.0845423	0	0	0	0
23	SNP	NC_005296	5062210	RPA4487/RPA4488	intergenic	G	(+671/-343)	T	0	0.0822482	0	0	0	0
25	SNP	NC_005296	5062210	RPA4487/RPA4488	intergenic	G	(+671/-343)	T	0	0.0770879	0	0	0	0
26	SNP	NC_005296	5062210	RPA4487/RPA4488	intergenic	G	(+671/-343)	T	0	0.0649419	0	0	0	0
27	SNP	NC_005296	5062210	RPA4487/RPA4488	intergenic	G	(+671/-343)	T	0	0.0752788	0	0	0	0
28	SNP	NC_005296	5062210	RPA4487/RPA4488	intergenic	G	(+671/-343)	T	0	0.0675163	0	0	0	0
29	SNP	NC_005296	5062210	RPA4487/RPA4488	intergenic	G	(+671/-343)	T	0	0.0759411	0	0	0	0
30	SNP	NC_005296	5062210	RPA4487/RPA4488	intergenic	G	(+671/-343)	T	0	0.0652785	0	0	0	0
21	SNP	NC_005296	5062218	RPA4487/RPA4488	intergenic	G	(+679/-335)	T	0	0.134804	0	0	0	0
23	SNP	NC_005296	5062218	RPA4487/RPA4488	intergenic	G	(+679/-335)	T	0	0.116914	0	0	0	0
24	SNP	NC_005296	5062218	RPA4487/RPA4488	intergenic	G	(+679/-335)	T	0	0.0942941	0	0	0	0
27	SNP	NC_005296	5062218	RPA4487/RPA4488	intergenic	G	(+679/-335)	T	0	0.125237	0	0	0	0
29	SNP	NC_005296	5062218	RPA4487/RPA4488	intergenic	G	(+679/-335)	T	0	0.129051	0	0	0	0
30	SNP	NC_005296	5062218	RPA4487/RPA4488	intergenic	G	(+679/-335)	T	0	0.119574	0	0	0	0
21	SNP	NC_005296	5062220	RPA4487/RPA4488	intergenic	C	(+681/-333)	A	0	0.0559373	0	0	0	0
22	SNP	NC_005296	5062220	RPA4487/RPA4488	intergenic	C	(+681/-333)	A	0	0.0520005	0	0	0	0
24	SNP	NC_005296	5062381	RPA4487/RPA4488	intergenic	G	(+842/-172)	C	0	0	0	0	0.0508456	0
27	SNP	NC_005296	5062381	RPA4487/RPA4488	intergenic	G	(+842/-172)	C	0	0	0	0	0.0710721	0
30	SNP	NC_005296	5062381	RPA4487/RPA4488	intergenic	G	(+842/-172)	C	0	0	0	0	0.0518732	0
21	SNP	NC_005296	5062383	RPA4487/RPA4488	intergenic	A	(+844/-170)	C	0	0	0	0	0.145199	3
22	SNP	NC_005296	5062383	RPA4487/RPA4488	intergenic	A	(+844/-170)	C	0	0	0	0	0.122524	3
23	SNP	NC_005296	5062383	RPA4487/RPA4488	intergenic	A	(+844/-170)	C	0	0	0	0	0.15411	3
24	SNP	NC_005296	5062383	RPA4487/RPA4488	intergenic	A	(+844/-170)	C	0	0	0	0	0.114353	3
26	SNP	NC_005296	5062383	RPA4487/RPA4488	intergenic	A	(+844/-170)	C	0	0	0	0	0.127307	3
27	SNP	NC_005296	5062383	RPA4487/RPA4488	intergenic	A	(+844/-170)	C	0	0	0	0	0.132126	3
28	SNP	NC_005296	5062383	RPA4487/RPA4488	intergenic	A	(+844/-170)	C	0	0	0	0	0.131756	3
29	SNP	NC_005296	5062383	RPA4487/RPA4488	intergenic	A	(+844/-170)	C	0	0	0	0	0.13899	3
21	SNP	NC_005296	5062386	RPA4487/RPA4488	intergenic	G	(+847/-167)	C	0	0	0	0	0.0995321	2
22	SNP	NC_005296	5062386	RPA4487/RPA4488	intergenic	G	(+847/-167)	C	0	0	0	0	0.0697522	2
23	SNP	NC_005296	5062386	RPA4487/RPA4488	intergenic	G	(+847/-167)	C	0	0	0	0	0.0966616	2
24	SNP	NC_005296	5062386	RPA4487/RPA4488	intergenic	G	(+847/-167)	C	0	0	0	0	0.0706515	2
25	SNP	NC_005296	5062386	RPA4487/RPA4488	intergenic	G	(+847/-167)	C	0	0	0	0	0.0555782	2
26	SNP	NC_005296	5062386	RPA4487/RPA4488	intergenic	G	(+847/-167)	C	0	0	0	0	0.0767884	2
27	SNP	NC_005296	5062386	RPA4487/RPA4488	intergenic	G	(+847/-167)	C	0	0	0	0	0.0849113	2
28	SNP	NC_005296	5062386	RPA4487/RPA4488	intergenic	G	(+847/-167)	C	0	0	0	0	0.0853791	2
29	SNP	NC_005296	5062386	RPA4487/RPA4488	intergenic	G	(+847/-167)	C	0	0	0	0	0.0781021	2
22	SNP	NC_005296	5062408	RPA4487/RPA4488	intergenic	G	(+869/-145)	C	0	0	0.0588851	0	0	0
27	SNP	NC_005296	5062441	RPA4487/RPA4488	intergenic	C	(+902/-112)	T	0	0	0.0560193	0	0	0
30	SNP	NC_005296	5062441	RPA4487/RPA4488	intergenic	C	(+902/-112)	T	0	0	0.0652237	0	0	0
21	SNP	NC_005296	5062460	RPA4487/RPA4488	intergenic	C	(+921/-93)	T	0	0	0.0552006	0	0	2
22	SNP	NC_005296	5062460	RPA4487/RPA4488	intergenic	C	(+921/-93)	T	0	0	0.0778031	0	0	2
27	SNP	NC_005296	5062460	RPA4487/RPA4488	intergenic	C	(+921/-93)	T	0	0	0.0619845	0	0	2
29	SNP	NC_005296	5062460	RPA4487/RPA4488	intergenic	C	(+921/-93)	T	0	0	0.0601654	0	0	2
21	SNP	NC_005296	5062492	RPA4487/RPA4488	intergenic	A	(+953/-61)	C	0	0.220499	0	0	0.127329	7
22	SNP	NC_005296	5062492	RPA4487/RPA4488	intergenic	A	(+953/-61)	C	0	0.224592	0	0	0.107327	7
23	SNP	NC_005296	5062492	RPA4487/RPA4488	intergenic	A	(+953/-61)	C	0	0.222346	0	0	0.0985246	7
24	SNP	NC_005296	5062492	RPA4487/RPA4488	intergenic	A	(+953/-61)	C	0	0.218045	0	0	0.108266	7
25	SNP	NC_005296	5062492	RPA4487/RPA4488	intergenic	A	(+953/-61)	C	0	0.235816	0	0	0.110936	7
26	SNP	NC_005296	5062492	RPA4487/RPA4488	intergenic	A	(+953/-61)	C	0	0.203171	0	0	0	7
27	SNP	NC_005296	5062492	RPA4487/RPA4488	intergenic	A	(+953/-61)	C	0	0.218437	0	0	0.109058	7
28	SNP	NC_005296	5062492	RPA4487/RPA4488	intergenic	A	(+953/-61)	C	0	0.205539	0	0	0.0941343	7
29	SNP	NC_005296	5062492	RPA4487/RPA4488	intergenic	A	(+953/-61)	C	0	0.246563	0	0	0	7
30	SNP	NC_005296	5062492	RPA4487/RPA4488	intergenic	A	(+953/-61)	C	0	0.232496	0	0	0.108308	7
27	SNP	NC_005296	5062504	RPA4487/RPA4488	intergenic	C	(+965/-49)	A	0	0.0535407	0	0	0	0
28	SNP	NC_005296	5062504	RPA4487/RPA4488	intergenic	C	(+965/-49)	A	0	0.0501041	0	0	0	0
22	SNP	NC_005296	5062528	RPA4487/RPA4488	intergenic	C	(+989/-25)	G	0	0.0691867	0	0	0	0
23	SNP	NC_005296	5062528	RPA4487/RPA4488	intergenic	C	(+989/-25)	G	0	0.0628996	0	0	0	0
24	SNP	NC_005296	5062528	RPA4487/RPA4488	intergenic	C	(+989/-25)	G	0	0.059166	0	0	0	0
25	SNP	NC_005296	5062528	RPA4487/RPA4488	intergenic	C	(+989/-25)	G	0	0.0820756	0	0	0	0
28	SNP	NC_005296	5062528	RPA4487/RPA4488	intergenic	C	(+989/-25)	G	0	0.0702982	0	0	0	0
30	SNP	NC_005296	5062528	RPA4487/RPA4488	intergenic	C	(+989/-25)	G	0	0.061841	0	0	0	0
21	SNP	NC_005296	5062548	RPA4487/RPA4488	intergenic	C	(+1009/-5)	G	0	0.0844889	0	0	0	1
22	SNP	NC_005296	5062548	RPA4487/RPA4488	intergenic	C	(+1009/-5)	G	0	0.0988111	0	0	0	1
23	SNP	NC_005296	5062548	RPA4487/RPA4488	intergenic	C	(+1009/-5)	G	0	0.0836029	0	0	0	1
24	SNP	NC_005296	5062548	RPA4487/RPA4488	intergenic	C	(+1009/-5)	G	0	0.093926	0	0	0	1
25	SNP	NC_005296	5062548	RPA4487/RPA4488	intergenic	C	(+1009/-5)	G	0	0.0803032	0	0	0	1
26	SNP	NC_005296	5062548	RPA4487/RPA4488	intergenic	C	(+1009/-5)	G	0	0.0724092	0	0	0	1
27	SNP	NC_005296	5062548	RPA4487/RPA4488	intergenic	C	(+1009/-5)	G	0	0.107669	0	0	0	1
28	SNP	NC_005296	5062548	RPA4487/RPA4488	intergenic	C	(+1009/-5)	G	0	0.08462	0	0	0	1
29	SNP	NC_005296	5062548	RPA4487/RPA4488	intergenic	C	(+1009/-5)	G	0	0.100341	0	0	0	1
30	SNP	NC_005296	5062548	RPA4487/RPA4488	intergenic	C	(+1009/-5)	G	0	0.0766225	0	0	0	1
25	SNP	NC_005296	5062549	RPA4487/RPA4488	intergenic	T	(+1010/-4)	G	0	0.0525994	0	0	0	0
21	SNP	NC_005296	5062551	RPA4487/RPA4488	intergenic	C	(+1012/-2)	G	0	0.0502467	0	0	0	0
27	SNP	NC_005296	5062551	RPA4487/RPA4488	intergenic	C	(+1012/-2)	G	0	0.0611229	0	0	0	0
29	SNP	NC_005296	5062551	RPA4487/RPA4488	intergenic	C	(+1012/-2)	G	0	0.0553875	0	0	0	0
30	SNP	NC_005296	5062551	RPA4487/RPA4488	intergenic	C	(+1012/-2)	G	0	0.0539036	0	0	0	0
22	SNP	NC_005296	5062556	RPA4488	nonsynonymous	P	2	A	0	0.0587425	0	0	0	0
23	SNP	NC_005296	5062556	RPA4488	nonsynonymous	P	2	A	0	0.0569634	0	0	0	0
24	SNP	NC_005296	5062556	RPA4488	nonsynonymous	P	2	A	0	0.0518808	0	0	0	0
25	SNP	NC_005296	5062556	RPA4488	nonsynonymous	P	2	A	0	0.056891	0	0	0	0
27	SNP	NC_005296	5062556	RPA4488	nonsynonymous	P	2	A	0	0.0633864	0	0	0	0
28	SNP	NC_005296	5062556	RPA4488	nonsynonymous	P	2	A	0	0.0530176	0	0	0	0
29	SNP	NC_005296	5062556	RPA4488	nonsynonymous	P	2	A	0	0.0516429	0	0	0	0
21	SNP	NC_005296	5062571	RPA4488	nonsynonymous	L	7	M	0	0.0778322	0	0	0	0
24	SNP	NC_005296	5062571	RPA4488	nonsynonymous	L	7	M	0	0.0664592	0	0	0	0
26	SNP	NC_005296	5062571	RPA4488	nonsynonymous	L	7	M	0	0.0609674	0	0	0	0
27	SNP	NC_005296	5062571	RPA4488	nonsynonymous	L	7	M	0	0.0908976	0	0	0	0
28	SNP	NC_005296	5062571	RPA4488	nonsynonymous	L	7	M	0	0.0784669	0	0	0	0
29	SNP	NC_005296	5062571	RPA4488	nonsynonymous	L	7	M	0	0.0788746	0	0	0	0
30	SNP	NC_005296	5062571	RPA4488	nonsynonymous	L	7	M	0	0.0863438	0	0	0	0
27	SNP	NC_005296	5062604	RPA4488	nonsynonymous	L	18	I	0	0.0514588	0	0	0	1
28	SNP	NC_005296	5062604	RPA4488	nonsynonymous	L	18	I	0	0.0577941	0	0	0	1
25	SNP	NC_005296	5062607	RPA4488	nonsynonymous	G	19	C	0	0.051393	0	0	0	0
22	SNP	NC_005296	5062895	RPA4488/RPA4489	intergenic	G	(+55/-395)	T	0	0.0644021	0	0	0	0
30	SNP	NC_005296	5062895	RPA4488/RPA4489	intergenic	G	(+55/-395)	T	0	0.0703368	0	0	0	0
21	SNP	NC_005296	5062900	RPA4488/RPA4489	intergenic	G	(+60/-390)	C	0	0.0646062	0	0	0.063108	1
22	SNP	NC_005296	5062900	RPA4488/RPA4489	intergenic	G	(+60/-390)	C	0	0.0536094	0	0	0	1
23	SNP	NC_005296	5062900	RPA4488/RPA4489	intergenic	G	(+60/-390)	C	0	0.0679092	0	0	0.0582671	1
24	SNP	NC_005296	5062900	RPA4488/RPA4489	intergenic	G	(+60/-390)	C	0	0.0683126	0	0	0.0720868	1
25	SNP	NC_005296	5062900	RPA4488/RPA4489	intergenic	G	(+60/-390)	C	0	0.0609818	0	0	0.0740466	1
27	SNP	NC_005296	5062900	RPA4488/RPA4489	intergenic	G	(+60/-390)	C	0	0.0635915	0	0	0	1
28	SNP	NC_005296	5062900	RPA4488/RPA4489	intergenic	G	(+60/-390)	C	0	0.0602741	0	0	0	1
30	SNP	NC_005296	5062900	RPA4488/RPA4489	intergenic	G	(+60/-390)	C	0	0.0560451	0	0	0	1
21	SNP	NC_005296	5062902	RPA4488/RPA4489	intergenic	G	(+62/-388)	C	0	0.10893	0	0	0	0
22	SNP	NC_005296	5062902	RPA4488/RPA4489	intergenic	G	(+62/-388)	C	0	0.111449	0	0	0	0
23	SNP	NC_005296	5062902	RPA4488/RPA4489	intergenic	G	(+62/-388)	C	0	0.121293	0	0	0	0
24	SNP	NC_005296	5062902	RPA4488/RPA4489	intergenic	G	(+62/-388)	C	0	0.118921	0	0	0	0
25	SNP	NC_005296	5062902	RPA4488/RPA4489	intergenic	G	(+62/-388)	C	0	0.118832	0	0	0	0
26	SNP	NC_005296	5062902	RPA4488/RPA4489	intergenic	G	(+62/-388)	C	0	0.0838351	0	0	0	0
27	SNP	NC_005296	5062902	RPA4488/RPA4489	intergenic	G	(+62/-388)	C	0	0.0979638	0	0	0	0
28	SNP	NC_005296	5062902	RPA4488/RPA4489	intergenic	G	(+62/-388)	C	0	0.100407	0	0	0	0
29	SNP	NC_005296	5062902	RPA4488/RPA4489	intergenic	G	(+62/-388)	C	0	0.107192	0	0	0.119617	0
30	SNP	NC_005296	5062902	RPA4488/RPA4489	intergenic	G	(+62/-388)	C	0	0.115602	0	0	0	0
28	SNP	NC_005296	5062908	RPA4488/RPA4489	intergenic	A	(+68/-382)	C	0	0	0	0	0.0509	0
21	SNP	NC_005296	5062939	RPA4488/RPA4489	intergenic	A	(+99/-351)	C	0	0.12092	0	0	0	1
23	SNP	NC_005296	5062939	RPA4488/RPA4489	intergenic	A	(+99/-351)	C	0	0.106956	0	0	0	1
24	SNP	NC_005296	5062939	RPA4488/RPA4489	intergenic	A	(+99/-351)	C	0	0.136318	0	0	0	1
25	SNP	NC_005296	5062939	RPA4488/RPA4489	intergenic	A	(+99/-351)	C	0	0	0	0	0.178911	1
26	SNP	NC_005296	5062939	RPA4488/RPA4489	intergenic	A	(+99/-351)	C	0	0.102489	0	0	0.172909	1
27	SNP	NC_005296	5062939	RPA4488/RPA4489	intergenic	A	(+99/-351)	C	0	0.107782	0	0	0.169423	1
28	SNP	NC_005296	5062939	RPA4488/RPA4489	intergenic	A	(+99/-351)	C	0	0.121	0	0	0	1
29	SNP	NC_005296	5062939	RPA4488/RPA4489	intergenic	A	(+99/-351)	C	0	0.12539	0	0	0	1
30	SNP	NC_005296	5062939	RPA4488/RPA4489	intergenic	A	(+99/-351)	C	0	0	0	0	0.202314	1
21	SNP	NC_005296	5062942	RPA4488/RPA4489	intergenic	G	(+102/-348)	C	0	0.0636587	0	0	0	0
22	SNP	NC_005296	5062942	RPA4488/RPA4489	intergenic	G	(+102/-348)	C	0	0.0695734	0	0	0	0
23	SNP	NC_005296	5062942	RPA4488/RPA4489	intergenic	G	(+102/-348)	C	0	0.0529637	0	0	0	0
24	SNP	NC_005296	5062942	RPA4488/RPA4489	intergenic	G	(+102/-348)	C	0	0.0584922	0	0	0	0
25	SNP	NC_005296	5062942	RPA4488/RPA4489	intergenic	G	(+102/-348)	C	0	0.0523229	0	0	0.0662293	0
26	SNP	NC_005296	5062942	RPA4488/RPA4489	intergenic	G	(+102/-348)	C	0	0	0	0	0.0532379	0
28	SNP	NC_005296	5062942	RPA4488/RPA4489	intergenic	G	(+102/-348)	C	0	0.055788	0	0	0	0
29	SNP	NC_005296	5062942	RPA4488/RPA4489	intergenic	G	(+102/-348)	C	0	0.0522003	0	0	0	0
30	SNP	NC_005296	5062942	RPA4488/RPA4489	intergenic	G	(+102/-348)	C	0	0.0660567	0	0	0	0
21	SNP	NC_005296	5062960	RPA4488/RPA4489	intergenic	G	(+120/-330)	T	0	0	0.0589466	0	0	0
25	SNP	NC_005296	5062960	RPA4488/RPA4489	intergenic	G	(+120/-330)	T	0	0	0.0615668	0	0	0
23	SNP	NC_005296	5062979	RPA4488/RPA4489	intergenic	C	(+139/-311)	A	0	0	0.0679669	0	0	0
27	SNP	NC_005296	5062979	RPA4488/RPA4489	intergenic	C	(+139/-311)	A	0	0	0.0551581	0	0	0
29	SNP	NC_005296	5062979	RPA4488/RPA4489	intergenic	C	(+139/-311)	A	0	0	0.0539503	0	0	0
21	SNP	NC_005296	5062982	RPA4488/RPA4489	intergenic	G	(+142/-308)	T	0	0	0.0609794	0	0	0
23	SNP	NC_005296	5062982	RPA4488/RPA4489	intergenic	G	(+142/-308)	T	0	0	0.0593448	0	0	0
25	SNP	NC_005296	5062982	RPA4488/RPA4489	intergenic	G	(+142/-308)	T	0	0	0.0501313	0	0	0
27	SNP	NC_005296	5062982	RPA4488/RPA4489	intergenic	G	(+142/-308)	T	0	0	0.0803504	0	0	0
29	SNP	NC_005296	5062982	RPA4488/RPA4489	intergenic	G	(+142/-308)	T	0	0	0.0577431	0	0	0
25	SNP	NC_005296	5062997	RPA4488/RPA4489	intergenic	T	(+157/-293)	C	0	0	0.0532022	0	0	0
27	SNP	NC_005296	5062997	RPA4488/RPA4489	intergenic	T	(+157/-293)	C	0	0	0.0671048	0	0	0
21	SNP	NC_005296	5063042	RPA4488/RPA4489	intergenic	C	(+202/-248)	G	0	0.0597563	0	0	0.12388	3
22	SNP	NC_005296	5063042	RPA4488/RPA4489	intergenic	C	(+202/-248)	G	0	0.0539804	0	0	0.0766087	3
23	SNP	NC_005296	5063042	RPA4488/RPA4489	intergenic	C	(+202/-248)	G	0	0	0	0	0.132008	3
24	SNP	NC_005296	5063042	RPA4488/RPA4489	intergenic	C	(+202/-248)	G	0	0.0608478	0	0	0.117734	3
25	SNP	NC_005296	5063042	RPA4488/RPA4489	intergenic	C	(+202/-248)	G	0	0.0513225	0	0	0.100761	3
26	SNP	NC_005296	5063042	RPA4488/RPA4489	intergenic	C	(+202/-248)	G	0	0	0	0	0.0969429	3
27	SNP	NC_005296	5063042	RPA4488/RPA4489	intergenic	C	(+202/-248)	G	0	0	0	0	0.105181	3
28	SNP	NC_005296	5063042	RPA4488/RPA4489	intergenic	C	(+202/-248)	G	0	0.0626249	0	0	0.10123	3
29	SNP	NC_005296	5063042	RPA4488/RPA4489	intergenic	C	(+202/-248)	G	0	0	0	0	0.106968	3
30	SNP	NC_005296	5063042	RPA4488/RPA4489	intergenic	C	(+202/-248)	G	0	0.057189	0	0	0.114607	3
21	SNP	NC_005296	5063051	RPA4488/RPA4489	intergenic	G	(+211/-239)	C	0	0.0861392	0	0	0	1
23	SNP	NC_005296	5063051	RPA4488/RPA4489	intergenic	G	(+211/-239)	C	0	0.0667105	0	0	0	1
24	SNP	NC_005296	5063051	RPA4488/RPA4489	intergenic	G	(+211/-239)	C	0	0.073801	0	0	0	1
25	SNP	NC_005296	5063051	RPA4488/RPA4489	intergenic	G	(+211/-239)	C	0	0.07479	0	0	0	1
30	SNP	NC_005296	5063051	RPA4488/RPA4489	intergenic	G	(+211/-239)	C	0	0.0708961	0	0	0	1
23	SNP	NC_005296	5063060	RPA4488/RPA4489	intergenic	C	(+220/-230)	A	0	0	0.0759091	0	0.106097	0
24	SNP	NC_005296	5063060	RPA4488/RPA4489	intergenic	C	(+220/-230)	A	0	0.0518608	0	0	0	0
25	SNP	NC_005296	5063060	RPA4488/RPA4489	intergenic	C	(+220/-230)	A	0	0.0575509	0	0	0	0
27	SNP	NC_005296	5063060	RPA4488/RPA4489	intergenic	C	(+220/-230)	A	0	0.051929	0	0	0	0
29	SNP	NC_005296	5063060	RPA4488/RPA4489	intergenic	C	(+220/-230)	A	0	0.0515962	0	0	0.0920091	0
21	SNP	NC_005296	5063067	RPA4488/RPA4489	intergenic	G	(+227/-223)	T	0	0.0529041	0	0	0.0711026	0
23	SNP	NC_005296	5063067	RPA4488/RPA4489	intergenic	G	(+227/-223)	T	0	0	0	0	0.0788698	0
24	SNP	NC_005296	5063067	RPA4488/RPA4489	intergenic	G	(+227/-223)	T	0	0.0577855	0	0	0	0
25	SNP	NC_005296	5063067	RPA4488/RPA4489	intergenic	G	(+227/-223)	T	0	0.0538855	0	0	0	0
27	SNP	NC_005296	5063067	RPA4488/RPA4489	intergenic	G	(+227/-223)	T	0	0.0614586	0	0	0	0
28	SNP	NC_005296	5063067	RPA4488/RPA4489	intergenic	G	(+227/-223)	T	0	0.0565982	0	0	0.0745215	0
29	SNP	NC_005296	5063067	RPA4488/RPA4489	intergenic	G	(+227/-223)	T	0	0.0569463	0	0	0	0
22	SNP	NC_005296	5063080	RPA4488/RPA4489	intergenic	T	(+240/-210)	G	0	0	0	0	0.0667348	5
23	SNP	NC_005296	5063080	RPA4488/RPA4489	intergenic	T	(+240/-210)	G	0	0	0	0	0.100602	5
24	SNP	NC_005296	5063080	RPA4488/RPA4489	intergenic	T	(+240/-210)	G	0	0.0603971	0	0	0.0679674	5
25	SNP	NC_005296	5063080	RPA4488/RPA4489	intergenic	T	(+240/-210)	G	0	0	0	0	0.0957589	5
26	SNP	NC_005296	5063080	RPA4488/RPA4489	intergenic	T	(+240/-210)	G	0	0	0	0	0.0754552	5
28	SNP	NC_005296	5063080	RPA4488/RPA4489	intergenic	T	(+240/-210)	G	0	0	0	0	0.0868473	5
30	SNP	NC_005296	5063080	RPA4488/RPA4489	intergenic	T	(+240/-210)	G	0	0	0	0	0.0769329	5
21	SNP	NC_005296	5063081	RPA4488/RPA4489	intergenic	C	(+241/-209)	G	0	0	0	0	0.0589075	1
24	SNP	NC_005296	5063081	RPA4488/RPA4489	intergenic	C	(+241/-209)	G	0	0	0	0	0.0591617	1
23	SNP	NC_005296	5063102	RPA4488/RPA4489	intergenic	G	(+262/-188)	T	0	0	0	0	0.0603209	1
25	SNP	NC_005296	5063102	RPA4488/RPA4489	intergenic	G	(+262/-188)	T	0	0	0	0	0.0602198	1
26	SNP	NC_005296	5063102	RPA4488/RPA4489	intergenic	G	(+262/-188)	T	0	0	0	0	0.0503192	1
27	SNP	NC_005296	5063102	RPA4488/RPA4489	intergenic	G	(+262/-188)	T	0	0	0	0	0.0538936	1
29	SNP	NC_005296	5063102	RPA4488/RPA4489	intergenic	G	(+262/-188)	T	0	0	0	0	0.0585093	1
24	SNP	NC_005296	5063105	RPA4488/RPA4489	intergenic	C	(+265/-185)	G	0	0	0	0	0.0586777	0
27	SNP	NC_005296	5063105	RPA4488/RPA4489	intergenic	C	(+265/-185)	G	0	0	0	0	0.0708833	0
29	SNP	NC_005296	5063118	RPA4488/RPA4489	intergenic	C	(+278/-172)	G	0	0	0	0	0.0507207	0
21	SNP	NC_005296	5066201	RPA4489	nonsynonymous	V	971	G	0	0.0723543	0	0	0	0
22	SNP	NC_005296	5066201	RPA4489	nonsynonymous	V	971	G	0	0.061522	0	0	0	0
25	SNP	NC_005296	5066201	RPA4489	nonsynonymous	V	971	G	0	0.0666609	0	0	0	0
27	SNP	NC_005296	5066201	RPA4489	nonsynonymous	V	971	G	0	0.0829325	0	0	0	0
28	SNP	NC_005296	5066201	RPA4489	nonsynonymous	V	971	G	0	0.0743408	0	0	0	0
29	SNP	NC_005296	5066201	RPA4489	nonsynonymous	V	971	G	0	0.063673	0	0	0	0
30	SNP	NC_005296	5066201	RPA4489	nonsynonymous	V	971	G	0	0.0609255	0	0	0	0
21	SNP	NC_005296	5066207	RPA4489	nonsynonymous	L	973	Q	0	0.0669308	0	0	0	0
23	SNP	NC_005296	5066207	RPA4489	nonsynonymous	L	973	Q	0	0	0	0	0.15911	0
25	SNP	NC_005296	5066207	RPA4489	nonsynonymous	L	973	Q	0	0.0711908	0	0	0	0
27	SNP	NC_005296	5066207	RPA4489	nonsynonymous	L	973	Q	0	0.0742874	0	0	0	0
27	SNP	NC_005296	5066251	RPA4489	nonsynonymous	T	988	P	0	0.0621467	0	0	0	0
27	SNP	NC_005296	5066264	RPA4489	nonsynonymous	E	992	A	0	0.0703626	0	0	0	0
29	SNP	NC_005296	5066264	RPA4489	nonsynonymous	E	992	A	0	0.0536408	0	0	0	0
27	SNP	NC_005296	5066270	RPA4489	nonsynonymous	D	994	A	0	0.0553069	0	0	0	0
21	SNP	NC_005296	5066786	RPA4489	nonsynonymous	Q	1166	P	0	0.088285	0	0	0	0
22	SNP	NC_005296	5066786	RPA4489	nonsynonymous	Q	1166	P	0	0.0660644	0	0	0	0
23	SNP	NC_005296	5066786	RPA4489	nonsynonymous	Q	1166	P	0	0.0756226	0	0	0	0
24	SNP	NC_005296	5066786	RPA4489	nonsynonymous	Q	1166	P	0	0.0702596	0	0	0	0
25	SNP	NC_005296	5066786	RPA4489	nonsynonymous	Q	1166	P	0	0.0770173	0	0	0	0
27	SNP	NC_005296	5066786	RPA4489	nonsynonymous	Q	1166	P	0	0.0638528	0	0	0	0
28	SNP	NC_005296	5066786	RPA4489	nonsynonymous	Q	1166	P	0	0.0683498	0	0	0	0
29	SNP	NC_005296	5066786	RPA4489	nonsynonymous	Q	1166	P	0	0.0563293	0	0	0	0
30	SNP	NC_005296	5066786	RPA4489	nonsynonymous	Q	1166	P	0	0.073019	0	0	0	0
21	SNP	NC_005296	5066797	RPA4489	nonsynonymous	D	1170	Y	0	0.127657	0	0	0	0
24	SNP	NC_005296	5066797	RPA4489	nonsynonymous	D	1170	Y	0	0.13327	0	0	0.151153	0
21	SNP	NC_005296	5066813	RPA4489	nonsynonymous	N	1175	T	0	0.0826459	0	0	0	0
22	SNP	NC_005296	5066813	RPA4489	nonsynonymous	N	1175	T	0	0.0583177	0	0	0	0
23	SNP	NC_005296	5066813	RPA4489	nonsynonymous	N	1175	T	0	0.0683765	0	0	0	0
24	SNP	NC_005296	5066813	RPA4489	nonsynonymous	N	1175	T	0	0.0646949	0	0	0	0
25	SNP	NC_005296	5066813	RPA4489	nonsynonymous	N	1175	T	0	0.0767231	0	0	0	0
26	SNP	NC_005296	5066813	RPA4489	nonsynonymous	N	1175	T	0	0.0556793	0	0	0	0
27	SNP	NC_005296	5066813	RPA4489	nonsynonymous	N	1175	T	0	0.0607934	0	0	0	0
28	SNP	NC_005296	5066813	RPA4489	nonsynonymous	N	1175	T	0	0.0779443	0	0	0	0
29	SNP	NC_005296	5066813	RPA4489	nonsynonymous	N	1175	T	0	0.0532317	0	0	0	0
30	SNP	NC_005296	5066813	RPA4489	nonsynonymous	N	1175	T	0	0.0793037	0	0	0	0
24	SNP	NC_005296	5066816	RPA4489	nonsynonymous	V	1176	G	0	0.0663409	0	0	0	0
30	SNP	NC_005296	5066816	RPA4489	nonsynonymous	V	1176	G	0	0.103829	0	0	0	0
21	SNP	NC_005296	5066823	RPA4489	nonsynonymous	*	1178	C	0	0.0802469	0	0	0	0
22	SNP	NC_005296	5066823	RPA4489	nonsynonymous	*	1178	C	0	0.103531	0	0	0	0
23	SNP	NC_005296	5066823	RPA4489	nonsynonymous	*	1178	C	0	0.092936	0	0	0	0
24	SNP	NC_005296	5066823	RPA4489	nonsynonymous	*	1178	C	0	0.0876346	0	0	0	0
25	SNP	NC_005296	5066823	RPA4489	nonsynonymous	*	1178	C	0	0.0835695	0	0	0	0
26	SNP	NC_005296	5066823	RPA4489	nonsynonymous	*	1178	C	0	0.0660172	0	0	0	0
27	SNP	NC_005296	5066823	RPA4489	nonsynonymous	*	1178	C	0	0.0630965	0	0	0	0
28	SNP	NC_005296	5066823	RPA4489	nonsynonymous	*	1178	C	0	0.0990195	0	0	0	0
29	SNP	NC_005296	5066823	RPA4489	nonsynonymous	*	1178	C	0	0.072957	0	0	0	0
30	SNP	NC_005296	5066823	RPA4489	nonsynonymous	*	1178	C	0	0.109027	0	0	0	0
21	SNP	NC_005296	5066831	RPA4489/RPA4490	intergenic	T	(+8/-267)	G	0	0.0915875	0	0	0	0
22	SNP	NC_005296	5066831	RPA4489/RPA4490	intergenic	T	(+8/-267)	G	0	0.0913463	0	0	0	0
23	SNP	NC_005296	5066831	RPA4489/RPA4490	intergenic	T	(+8/-267)	G	0	0.10095	0	0	0	0
24	SNP	NC_005296	5066831	RPA4489/RPA4490	intergenic	T	(+8/-267)	G	0	0.084527	0	0	0	0
25	SNP	NC_005296	5066831	RPA4489/RPA4490	intergenic	T	(+8/-267)	G	0	0.102661	0	0	0	0
27	SNP	NC_005296	5066831	RPA4489/RPA4490	intergenic	T	(+8/-267)	G	0	0.0760512	0	0	0	0
28	SNP	NC_005296	5066831	RPA4489/RPA4490	intergenic	T	(+8/-267)	G	0	0.119388	0	0	0	0
30	SNP	NC_005296	5066831	RPA4489/RPA4490	intergenic	T	(+8/-267)	G	0	0.102262	0	0	0	0
26	SNP	NC_005296	5066887	RPA4489/RPA4490	intergenic	T	(+64/-211)	G	0	0.058784	0	0	0	0
27	SNP	NC_005296	5066887	RPA4489/RPA4490	intergenic	T	(+64/-211)	G	0	0.0539021	0	0	0	0
21	SNP	NC_005296	5066890	RPA4489/RPA4490	intergenic	A	(+67/-208)	C	0	0.0568571	0	0	0	0
26	SNP	NC_005296	5066890	RPA4489/RPA4490	intergenic	A	(+67/-208)	C	0	0.064064	0	0	0	0
26	SNP	NC_005296	5066910	RPA4489/RPA4490	intergenic	C	(+87/-188)	G	0	0.0775557	0	0	0	0
22	SNP	NC_005296	5066917	RPA4489/RPA4490	intergenic	C	(+94/-181)	A	0	0	0	0	0.123502	0
23	SNP	NC_005296	5066917	RPA4489/RPA4490	intergenic	C	(+94/-181)	A	0	0	0	0	0.0970969	0
24	SNP	NC_005296	5066917	RPA4489/RPA4490	intergenic	C	(+94/-181)	A	0	0	0	0	0.0587611	0
26	SNP	NC_005296	5066917	RPA4489/RPA4490	intergenic	C	(+94/-181)	A	0	0.176622	0	0	0.113528	0
27	SNP	NC_005296	5066917	RPA4489/RPA4490	intergenic	C	(+94/-181)	A	0	0.18831	0	0	0.0769677	0
28	SNP	NC_005296	5066917	RPA4489/RPA4490	intergenic	C	(+94/-181)	A	0	0.170574	0	0	0.0898881	0
29	SNP	NC_005296	5066917	RPA4489/RPA4490	intergenic	C	(+94/-181)	A	0	0.176741	0	0	0.09271	0
30	SNP	NC_005296	5066917	RPA4489/RPA4490	intergenic	C	(+94/-181)	A	0	0	0	0	0.104373	0
22	SNP	NC_005296	5066920	RPA4489/RPA4490	intergenic	C	(+97/-178)	A	0	0	0	0	0.0607677	0
23	SNP	NC_005296	5066920	RPA4489/RPA4490	intergenic	C	(+97/-178)	A	0	0	0	0	0.075799	0
26	SNP	NC_005296	5066920	RPA4489/RPA4490	intergenic	C	(+97/-178)	A	0	0.147882	0	0	0.0554094	0
27	SNP	NC_005296	5066920	RPA4489/RPA4490	intergenic	C	(+97/-178)	A	0	0.138441	0	0	0	0
28	SNP	NC_005296	5066920	RPA4489/RPA4490	intergenic	C	(+97/-178)	A	0	0.141721	0	0	0	0
29	SNP	NC_005296	5066920	RPA4489/RPA4490	intergenic	C	(+97/-178)	A	0	0.166176	0	0	0.0606227	0
30	SNP	NC_005296	5066920	RPA4489/RPA4490	intergenic	C	(+97/-178)	A	0	0	0	0	0.0613556	0
26	SNP	NC_005296	5066943	RPA4489/RPA4490	intergenic	C	(+120/-155)	G	0	0	0	0	0.0571246	0
27	SNP	NC_005296	5066944	RPA4489/RPA4490	intergenic	T	(+121/-154)	G	0	0.0695777	0	0	0	0
28	SNP	NC_005296	5066944	RPA4489/RPA4490	intergenic	T	(+121/-154)	G	0	0.0850677	0	0	0	0
29	SNP	NC_005296	5066944	RPA4489/RPA4490	intergenic	T	(+121/-154)	G	0	0.0907536	0	0	0	0
30	SNP	NC_005296	5066945	RPA4489/RPA4490	intergenic	G	(+122/-153)	T	0	0	0	0	0.0817561	0
27	SNP	NC_005296	5066972	RPA4489/RPA4490	intergenic	G	(+149/-126)	C	0	0.0530376	0	0	0	0
28	SNP	NC_005296	5066972	RPA4489/RPA4490	intergenic	G	(+149/-126)	C	0	0.0723205	0	0	0	0
26	SNP	NC_005296	5066974	RPA4489/RPA4490	intergenic	A	(+151/-124)	C	0	0.133685	0	0	0	0
27	SNP	NC_005296	5066974	RPA4489/RPA4490	intergenic	A	(+151/-124)	C	0	0.134827	0	0	0	0
28	SNP	NC_005296	5066974	RPA4489/RPA4490	intergenic	A	(+151/-124)	C	0	0.101828	0	0	0	0
29	SNP	NC_005296	5066974	RPA4489/RPA4490	intergenic	A	(+151/-124)	C	0	0.140098	0	0	0	0
22	SNP	NC_005296	5066984	RPA4489/RPA4490	intergenic	G	(+161/-114)	C	0	0	0	0	0.0760055	0
28	SNP	NC_005296	5066984	RPA4489/RPA4490	intergenic	G	(+161/-114)	C	0	0	0	0	0.0871768	0
26	SNP	NC_005296	5066991	RPA4489/RPA4490	intergenic	A	(+168/-107)	C	0	0.0899224	0	0	0	0
27	SNP	NC_005296	5066991	RPA4489/RPA4490	intergenic	A	(+168/-107)	C	0	0.0957203	0	0	0	0
28	SNP	NC_005296	5066991	RPA4489/RPA4490	intergenic	A	(+168/-107)	C	0	0.0736809	0	0	0	0
29	SNP	NC_005296	5066991	RPA4489/RPA4490	intergenic	A	(+168/-107)	C	0	0.0961003	0	0	0	0
26	SNP	NC_005296	5066998	RPA4489/RPA4490	intergenic	T	(+175/-100)	G	0	0.0683446	0	0	0	0
27	SNP	NC_005296	5066998	RPA4489/RPA4490	intergenic	T	(+175/-100)	G	0	0.0689363	0	0	0	0
29	SNP	NC_005296	5066998	RPA4489/RPA4490	intergenic	T	(+175/-100)	G	0	0.0706158	0	0	0	0
29	SNP	NC_005296	5066999	RPA4489/RPA4490	intergenic	C	(+176/-99)	A	0	0	0	0	0.0553198	0
26	SNP	NC_005296	5067001	RPA4489/RPA4490	intergenic	A	(+178/-97)	C	0	0	0	0	0.097528	0
29	SNP	NC_005296	5067001	RPA4489/RPA4490	intergenic	A	(+178/-97)	C	0	0	0	0	0.100693	0
30	SNP	NC_005296	5067001	RPA4489/RPA4490	intergenic	A	(+178/-97)	C	0	0	0	0	0.0786276	0
23	SNP	NC_005296	5067002	RPA4489/RPA4490	intergenic	G	(+179/-96)	C	0	0	0	0	0.0579305	0
27	SNP	NC_005296	5067002	RPA4489/RPA4490	intergenic	G	(+179/-96)	C	0	0.0521231	0	0	0	0
29	SNP	NC_005296	5067002	RPA4489/RPA4490	intergenic	G	(+179/-96)	C	0	0	0	0	0.0577793	0
28	SNP	NC_005296	5068028	RPA4490	nonsynonymous	R	311	G	0	0.0637689	0	0	0	0
22	SNP	NC_005296	5068804	RPA4491	synonymous	A	867	A	0	0	0.0791135	0	0	0
27	SNP	NC_005296	5068804	RPA4491	synonymous	A	867	A	0	0.111459	0	0	0	0
21	SNP	NC_005296	5069922	RPA4491	nonsynonymous	A	495	S	0	0	0.0534053	0	0	0
24	SNP	NC_005296	5070121	RPA4491	nonsynonymous	F	428	L	0	0.0787625	0	0	0	0
25	SNP	NC_005296	5070121	RPA4491	nonsynonymous	F	428	L	0	0.0889869	0	0	0	0
26	SNP	NC_005296	5070121	RPA4491	nonsynonymous	F	428	L	0	0.0878882	0	0	0	0
27	SNP	NC_005296	5070121	RPA4491	nonsynonymous	F	428	L	0	0.112772	0	0	0	0
28	SNP	NC_005296	5070121	RPA4491	nonsynonymous	F	428	L	0	0.117222	0	0	0	0
30	SNP	NC_005296	5070236	RPA4491	nonsynonymous	R	390	H	0	0	0.0595894	0	0	0
25	SNP	NC_005296	5071646	RPA4491/apt	intergenic	A	(-242/-90)	T	0	0.0617328	0	0	0	1
23	SNP	NC_005296	5071672	RPA4491/apt	intergenic	G	(-268/-64)	T	0	0.0569458	0	0	0	0
21	SNP	NC_005296	5072351	apt/RPA4493	intergenic	G	(+70/+139)	T	0	0.0590448	0	0	0	0
21	SNP	NC_005296	5072436	apt/RPA4493	intergenic	T	(+155/+54)	A	0	0.104561	0	0	0	2
22	SNP	NC_005296	5072436	apt/RPA4493	intergenic	T	(+155/+54)	A	0	0.0908885	0	0	0	2
23	SNP	NC_005296	5072436	apt/RPA4493	intergenic	T	(+155/+54)	A	0	0.0813766	0	0	0	2
24	SNP	NC_005296	5072436	apt/RPA4493	intergenic	T	(+155/+54)	A	0	0.0865612	0	0	0	2
25	SNP	NC_005296	5072436	apt/RPA4493	intergenic	T	(+155/+54)	A	0	0.093894	0	0	0	2
26	SNP	NC_005296	5072436	apt/RPA4493	intergenic	T	(+155/+54)	A	0	0.0754576	0	0	0	2
27	SNP	NC_005296	5072436	apt/RPA4493	intergenic	T	(+155/+54)	A	0	0.100076	0	0	0	2
28	SNP	NC_005296	5072436	apt/RPA4493	intergenic	T	(+155/+54)	A	0	0.090795	0	0	0	2
30	SNP	NC_005296	5072436	apt/RPA4493	intergenic	T	(+155/+54)	A	0	0.0940771	0	0	0	2
21	SNP	NC_005296	5072438	apt/RPA4493	intergenic	T	(+157/+52)	A	0	0.0744758	0	0	0	0
22	SNP	NC_005296	5072438	apt/RPA4493	intergenic	T	(+157/+52)	A	0	0.0564685	0	0	0	0
24	SNP	NC_005296	5072438	apt/RPA4493	intergenic	T	(+157/+52)	A	0	0.0523677	0	0	0	0
25	SNP	NC_005296	5072438	apt/RPA4493	intergenic	T	(+157/+52)	A	0	0.0723605	0	0	0	0
27	SNP	NC_005296	5072438	apt/RPA4493	intergenic	T	(+157/+52)	A	0	0.062315	0	0	0	0
29	SNP	NC_005296	5072438	apt/RPA4493	intergenic	T	(+157/+52)	A	0	0.050633	0	0	0	0
30	SNP	NC_005296	5072438	apt/RPA4493	intergenic	T	(+157/+52)	A	0	0.0538473	0	0	0	0
24	SNP	NC_005296	5073714	RPA4494	nonsynonymous	S	92	A	0	0.0579233	0	0	0	0
21	SNP	NC_005296	5075274	htpX	nonsynonymous	L	31	V	0	0.0556927	0	0	0	0
22	SNP	NC_005296	5075274	htpX	nonsynonymous	L	31	V	0	0.0538788	0	0	0	0
24	SNP	NC_005296	5075274	htpX	nonsynonymous	L	31	V	0	0.0736356	0	0	0	0
25	SNP	NC_005296	5075274	htpX	nonsynonymous	L	31	V	0	0.0669761	0	0	0	0
28	SNP	NC_005296	5075274	htpX	nonsynonymous	L	31	V	0	0.0645766	0	0	0	0
30	SNP	NC_005296	5075274	htpX	nonsynonymous	L	31	V	0	0.0584073	0	0	0	0
21	SNP	NC_005296	5075279	htpX	nonsynonymous	Y	29	F	0	0.0610623	0	0	0	1
22	SNP	NC_005296	5075279	htpX	nonsynonymous	Y	29	F	0	0.0694742	0	0	0	1
23	SNP	NC_005296	5075279	htpX	nonsynonymous	Y	29	F	0	0.0543737	0	0	0	1
24	SNP	NC_005296	5075279	htpX	nonsynonymous	Y	29	F	0	0.0719657	0	0	0	1
25	SNP	NC_005296	5075279	htpX	nonsynonymous	Y	29	F	0	0.0874529	0	0	0	1
27	SNP	NC_005296	5075279	htpX	nonsynonymous	Y	29	F	0	0.0715642	0	0	0	1
28	SNP	NC_005296	5075279	htpX	nonsynonymous	Y	29	F	0	0.06461	0	0	0	1
29	SNP	NC_005296	5075279	htpX	nonsynonymous	Y	29	F	0	0.0506463	0	0	0	1
30	SNP	NC_005296	5075279	htpX	nonsynonymous	Y	29	F	0	0.0616512	0	0	0	1
21	SNP	NC_005296	5075286	htpX	nonsynonymous	L	27	V	0	0.0646524	0	0	0	1
22	SNP	NC_005296	5075286	htpX	nonsynonymous	L	27	V	0	0.0773134	0	0	0	1
23	SNP	NC_005296	5075286	htpX	nonsynonymous	L	27	V	0	0.066884	0	0	0	1
24	SNP	NC_005296	5075286	htpX	nonsynonymous	L	27	V	0	0.075398	0	0	0	1
25	SNP	NC_005296	5075286	htpX	nonsynonymous	L	27	V	0	0.0810032	0	0	0	1
27	SNP	NC_005296	5075286	htpX	nonsynonymous	L	27	V	0	0.0631709	0	0	0	1
28	SNP	NC_005296	5075286	htpX	nonsynonymous	L	27	V	0	0.0812564	0	0	0	1
29	SNP	NC_005296	5075286	htpX	nonsynonymous	L	27	V	0	0.0595012	0	0	0	1
30	SNP	NC_005296	5075286	htpX	nonsynonymous	L	27	V	0	0.0758767	0	0	0	1
21	SNP	NC_005296	5075290	htpX	nonsynonymous	F	25	L	0	0.0594225	0	0	0	0
22	SNP	NC_005296	5075290	htpX	nonsynonymous	F	25	L	0	0.0538764	0	0	0	0
25	SNP	NC_005296	5075290	htpX	nonsynonymous	F	25	L	0	0.0631561	0	0	0	0
28	SNP	NC_005296	5075290	htpX	nonsynonymous	F	25	L	0	0.050899	0	0	0	0
29	SNP	NC_005296	5075290	htpX	nonsynonymous	F	25	L	0	0.0565042	0	0	0	0
22	SNP	NC_005296	5075295	htpX	nonsynonymous	L	24	V	0	0.0533338	0	0	0	0
24	SNP	NC_005296	5075295	htpX	nonsynonymous	L	24	V	0	0.0592437	0	0	0	0
25	SNP	NC_005296	5075295	htpX	nonsynonymous	L	24	V	0	0.0614524	0	0	0	0
21	SNP	NC_005296	5075312	htpX	nonsynonymous	V	18	G	0	0.0604234	0	0	0	0
22	SNP	NC_005296	5075312	htpX	nonsynonymous	V	18	G	0	0.054656	0	0	0	0
23	SNP	NC_005296	5075312	htpX	nonsynonymous	V	18	G	0	0.0546737	0	0	0	0
24	SNP	NC_005296	5075312	htpX	nonsynonymous	V	18	G	0	0.0658269	0	0	0	0
25	SNP	NC_005296	5075312	htpX	nonsynonymous	V	18	G	0	0.0507021	0	0	0	0
27	SNP	NC_005296	5075312	htpX	nonsynonymous	V	18	G	0	0.0523028	0	0	0	0
28	SNP	NC_005296	5075312	htpX	nonsynonymous	V	18	G	0	0.0566573	0	0	0	0
30	SNP	NC_005296	5075312	htpX	nonsynonymous	V	18	G	0	0.0624347	0	0	0	0
21	SNP	NC_005296	5075316	htpX	nonsynonymous	S	17	A	0	0.0822253	0	0	0	0
22	SNP	NC_005296	5075316	htpX	nonsynonymous	S	17	A	0	0.0894976	0	0	0	0
23	SNP	NC_005296	5075316	htpX	nonsynonymous	S	17	A	0	0.0785041	0	0	0	0
24	SNP	NC_005296	5075316	htpX	nonsynonymous	S	17	A	0	0.0810447	0	0	0	0
25	SNP	NC_005296	5075316	htpX	nonsynonymous	S	17	A	0	0.0934315	0	0	0	0
26	SNP	NC_005296	5075316	htpX	nonsynonymous	S	17	A	0	0.0616121	0	0	0	0
27	SNP	NC_005296	5075316	htpX	nonsynonymous	S	17	A	0	0.0748763	0	0	0	0
28	SNP	NC_005296	5075316	htpX	nonsynonymous	S	17	A	0	0.0802088	0	0	0	0
29	SNP	NC_005296	5075316	htpX	nonsynonymous	S	17	A	0	0.0609241	0	0	0	0
30	SNP	NC_005296	5075316	htpX	nonsynonymous	S	17	A	0	0.0764604	0	0	0	0
21	SNP	NC_005296	5075409	htpX/trpG	intergenic	T	(-45/+662)	G	0	0.0769157	0	0	0	0
24	SNP	NC_005296	5075409	htpX/trpG	intergenic	T	(-45/+662)	G	0	0.0738864	0	0	0	0
29	SNP	NC_005296	5075409	htpX/trpG	intergenic	T	(-45/+662)	G	0	0.0530906	0	0	0	0
30	SNP	NC_005296	5075409	htpX/trpG	intergenic	T	(-45/+662)	G	0	0.0649962	0	0	0	0
21	SNP	NC_005296	5075417	htpX/trpG	intergenic	T	(-53/+654)	G	0	0.0506015	0	0	0	0
23	SNP	NC_005296	5075417	htpX/trpG	intergenic	T	(-53/+654)	G	0	0.052207	0	0	0	0
25	SNP	NC_005296	5075417	htpX/trpG	intergenic	T	(-53/+654)	G	0	0.0665488	0	0	0	0
28	SNP	NC_005296	5075417	htpX/trpG	intergenic	T	(-53/+654)	G	0	0.0597982	0	0	0	0
29	SNP	NC_005296	5075417	htpX/trpG	intergenic	T	(-53/+654)	G	0	0.054636	0	0	0	0
22	SNP	NC_005296	5075472	htpX/trpG	intergenic	C	(-108/+599)	G	0	0.0525684	0	0	0	0
25	SNP	NC_005296	5075472	htpX/trpG	intergenic	C	(-108/+599)	G	0	0.0536232	0	0	0.0608721	0
27	SNP	NC_005296	5075472	htpX/trpG	intergenic	C	(-108/+599)	G	0	0.0570598	0	0	0	0
21	SNP	NC_005296	5075475	htpX/trpG	intergenic	T	(-111/+596)	G	0	0.122347	0	0	0	5
22	SNP	NC_005296	5075475	htpX/trpG	intergenic	T	(-111/+596)	G	0	0.130162	0	0	0	5
23	SNP	NC_005296	5075475	htpX/trpG	intergenic	T	(-111/+596)	G	0	0.126749	0	0	0	5
24	SNP	NC_005296	5075475	htpX/trpG	intergenic	T	(-111/+596)	G	0	0.119139	0	0	0	5
25	SNP	NC_005296	5075475	htpX/trpG	intergenic	T	(-111/+596)	G	0	0.117356	0	0	0.204249	5
26	SNP	NC_005296	5075475	htpX/trpG	intergenic	T	(-111/+596)	G	0	0.0925813	0	0	0.157063	5
27	SNP	NC_005296	5075475	htpX/trpG	intergenic	T	(-111/+596)	G	0	0.135722	0	0	0.148704	5
28	SNP	NC_005296	5075475	htpX/trpG	intergenic	T	(-111/+596)	G	0	0.142823	0	0	0.168345	5
29	SNP	NC_005296	5075475	htpX/trpG	intergenic	T	(-111/+596)	G	0	0.112233	0	0	0	5
30	SNP	NC_005296	5075475	htpX/trpG	intergenic	T	(-111/+596)	G	0	0.137182	0	0	0.186735	5
22	SNP	NC_005296	5075489	htpX/trpG	intergenic	A	(-125/+582)	C	0	0.0572944	0	0	0	0
22	SNP	NC_005296	5075501	htpX/trpG	intergenic	T	(-137/+570)	G	0	0.0523019	0	0	0	0
23	SNP	NC_005296	5075501	htpX/trpG	intergenic	T	(-137/+570)	G	0	0.0547009	0	0	0	0
27	SNP	NC_005296	5075501	htpX/trpG	intergenic	T	(-137/+570)	G	0	0.0595922	0	0	0	0
30	SNP	NC_005296	5075501	htpX/trpG	intergenic	T	(-137/+570)	G	0	0.0630364	0	0	0	0
22	SNP	NC_005296	5075507	htpX/trpG	intergenic	T	(-143/+564)	A	0	0.0515957	0	0	0	0
24	SNP	NC_005296	5075507	htpX/trpG	intergenic	T	(-143/+564)	A	0	0.0570102	0	0	0.0595312	0
26	SNP	NC_005296	5075507	htpX/trpG	intergenic	T	(-143/+564)	A	0	0	0	0	0.070632	0
27	SNP	NC_005296	5075507	htpX/trpG	intergenic	T	(-143/+564)	A	0	0.0540075	0	0	0	0
28	SNP	NC_005296	5075507	htpX/trpG	intergenic	T	(-143/+564)	A	0	0.0617537	0	0	0.0575829	0
29	SNP	NC_005296	5075507	htpX/trpG	intergenic	T	(-143/+564)	A	0	0	0	0	0.0774169	0
24	SNP	NC_005296	5075509	htpX/trpG	intergenic	C	(-145/+562)	A	0	0.106916	0	0	0	0
21	SNP	NC_005296	5075513	htpX/trpG	intergenic	T	(-149/+558)	A	0	0.0546126	0	0	0	0
22	SNP	NC_005296	5075513	htpX/trpG	intergenic	T	(-149/+558)	A	0	0.0717988	0	0	0	0
23	SNP	NC_005296	5075513	htpX/trpG	intergenic	T	(-149/+558)	A	0	0.0685863	0	0	0.108575	0
24	SNP	NC_005296	5075513	htpX/trpG	intergenic	T	(-149/+558)	A	0	0.0733585	0	0	0.113428	0
25	SNP	NC_005296	5075513	htpX/trpG	intergenic	T	(-149/+558)	A	0	0.0668831	0	0	0	0
27	SNP	NC_005296	5075513	htpX/trpG	intergenic	T	(-149/+558)	A	0	0.0918665	0	0	0.119187	0
28	SNP	NC_005296	5075513	htpX/trpG	intergenic	T	(-149/+558)	A	0	0.0745473	0	0	0	0
29	SNP	NC_005296	5075513	htpX/trpG	intergenic	T	(-149/+558)	A	0	0.0648022	0	0	0.134058	0
30	SNP	NC_005296	5075513	htpX/trpG	intergenic	T	(-149/+558)	A	0	0.0770383	0	0	0.111601	0
21	SNP	NC_005296	5075519	htpX/trpG	intergenic	A	(-155/+552)	C	0	0.0631695	0	0	0	0
22	SNP	NC_005296	5075519	htpX/trpG	intergenic	A	(-155/+552)	C	0	0.0672789	0	0	0	0
23	SNP	NC_005296	5075519	htpX/trpG	intergenic	A	(-155/+552)	C	0	0.055315	0	0	0	0
24	SNP	NC_005296	5075519	htpX/trpG	intergenic	A	(-155/+552)	C	0	0.0655947	0	0	0.0663157	0
27	SNP	NC_005296	5075519	htpX/trpG	intergenic	A	(-155/+552)	C	0	0.0563641	0	0	0	0
28	SNP	NC_005296	5075519	htpX/trpG	intergenic	A	(-155/+552)	C	0	0.0717654	0	0	0	0
29	SNP	NC_005296	5075519	htpX/trpG	intergenic	A	(-155/+552)	C	0	0.0504832	0	0	0	0
30	SNP	NC_005296	5075519	htpX/trpG	intergenic	A	(-155/+552)	C	0	0.0601058	0	0	0	0
30	SNP	NC_005296	5075522	htpX/trpG	intergenic	T	(-158/+549)	A	0	0.0525146	0	0	0	0
24	SNP	NC_005296	5075526	htpX/trpG	intergenic	C	(-162/+545)	A	0	0.060091	0	0	0	0
30	SNP	NC_005296	5075526	htpX/trpG	intergenic	C	(-162/+545)	G	0	0.0541487	0	0	0	1
28	SNP	NC_005296	5075531	htpX/trpG	intergenic	T	(-167/+540)	G	0	0.0513062	0	0	0	0
21	SNP	NC_005296	5075537	htpX/trpG	intergenic	C	(-173/+534)	G	0	0.0692234	0	0	0	1
22	SNP	NC_005296	5075537	htpX/trpG	intergenic	C	(-173/+534)	G	0	0.0562272	0	0	0	1
23	SNP	NC_005296	5075537	htpX/trpG	intergenic	C	(-173/+534)	G	0	0.0579939	0	0	0	1
24	SNP	NC_005296	5075537	htpX/trpG	intergenic	C	(-173/+534)	G	0	0.0574675	0	0	0	1
25	SNP	NC_005296	5075537	htpX/trpG	intergenic	C	(-173/+534)	G	0	0.0603371	0	0	0	1
26	SNP	NC_005296	5075537	htpX/trpG	intergenic	C	(-173/+534)	G	0	0.0575089	0	0	0.0640397	1
27	SNP	NC_005296	5075537	htpX/trpG	intergenic	C	(-173/+534)	G	0	0.0514145	0	0	0	1
28	SNP	NC_005296	5075537	htpX/trpG	intergenic	C	(-173/+534)	G	0	0.0767717	0	0	0.073194	1
30	SNP	NC_005296	5075537	htpX/trpG	intergenic	C	(-173/+534)	G	0	0.0619173	0	0	0	1
24	SNP	NC_005296	5075544	htpX/trpG	intergenic	C	(-180/+527)	A	0	0.0533819	0	0	0	0
27	SNP	NC_005296	5075544	htpX/trpG	intergenic	C	(-180/+527)	A	0	0	0	0	0.0575175	0
22	SNP	NC_005296	5075552	htpX/trpG	intergenic	T	(-188/+519)	G	0	0.0541277	0	0	0	0
23	SNP	NC_005296	5075552	htpX/trpG	intergenic	T	(-188/+519)	G	0	0.0601029	0	0	0	0
24	SNP	NC_005296	5075552	htpX/trpG	intergenic	T	(-188/+519)	G	0	0.0595407	0	0	0	0
28	SNP	NC_005296	5075552	htpX/trpG	intergenic	T	(-188/+519)	G	0	0.0503201	0	0	0	0
30	SNP	NC_005296	5075552	htpX/trpG	intergenic	T	(-188/+519)	G	0	0.050221	0	0	0	0
21	SNP	NC_005296	5075553	htpX/trpG	intergenic	C	(-189/+518)	G	0	0.0575881	0	0	0	0
22	SNP	NC_005296	5075553	htpX/trpG	intergenic	C	(-189/+518)	G	0	0.0531492	0	0	0.0530133	0
23	SNP	NC_005296	5075553	htpX/trpG	intergenic	C	(-189/+518)	G	0	0.0565696	0	0	0.0508819	0
24	SNP	NC_005296	5075553	htpX/trpG	intergenic	C	(-189/+518)	G	0	0.0544834	0	0	0	0
21	SNP	NC_005296	5075562	htpX/trpG	intergenic	C	(-198/+509)	G	0	0	0	0	0.0646768	0
23	SNP	NC_005296	5075562	htpX/trpG	intergenic	C	(-198/+509)	G	0	0.0563121	0	0	0	0
24	SNP	NC_005296	5075562	htpX/trpG	intergenic	C	(-198/+509)	G	0	0.0591536	0	0	0	0
28	SNP	NC_005296	5075562	htpX/trpG	intergenic	C	(-198/+509)	G	0	0.0544462	0	0	0	0
29	SNP	NC_005296	5075947	htpX/trpG	intergenic	T	(-583/+124)	G	0	0.0505352	0	0	0	0
27	SNP	NC_005296	5075959	htpX/trpG	intergenic	T	(-595/+112)	G	0	0.0572386	0	0	0	0
28	SNP	NC_005296	5075959	htpX/trpG	intergenic	T	(-595/+112)	G	0	0.0653534	0	0	0	0
29	SNP	NC_005296	5075959	htpX/trpG	intergenic	T	(-595/+112)	G	0	0.0584183	0	0	0	0
21	SNP	NC_005296	5075965	htpX/trpG	intergenic	A	(-601/+106)	C	0	0.0596042	0	0	0	0
29	SNP	NC_005296	5075965	htpX/trpG	intergenic	A	(-601/+106)	C	0	0	0.116998	0	0	0
21	SNP	NC_005296	5075999	htpX/trpG	intergenic	A	(-635/+72)	C	0	0	0.0564194	0	0	0
22	SNP	NC_005296	5075999	htpX/trpG	intergenic	A	(-635/+72)	C	0	0	0.0830412	0	0	0
23	SNP	NC_005296	5075999	htpX/trpG	intergenic	A	(-635/+72)	C	0	0	0.0749321	0	0	0
24	SNP	NC_005296	5075999	htpX/trpG	intergenic	A	(-635/+72)	C	0	0	0.064157	0	0	0
21	SNP	NC_005296	5076004	htpX/trpG	intergenic	C	(-640/+67)	G	0	0.14308	0	0	0	0
27	SNP	NC_005296	5076004	htpX/trpG	intergenic	C	(-640/+67)	G	0	0.117839	0	0	0	0
28	SNP	NC_005296	5076004	htpX/trpG	intergenic	C	(-640/+67)	G	0	0.140849	0	0	0	0
27	SNP	NC_005296	5076262	trpG	nonsynonymous	V	657	F	0	0.0515299	0	0	0	0
29	SNP	NC_005296	5076262	trpG	nonsynonymous	V	657	F	0	0.0530519	0	0	0	0
24	SNP	NC_005296	5076315	trpG	nonsynonymous	L	639	R	0	0	0	0	0.055326	0
27	SNP	NC_005296	5076315	trpG	nonsynonymous	L	639	R	0	0.0503464	0	0	0	0
29	SNP	NC_005296	5076315	trpG	nonsynonymous	L	639	R	0	0.0512795	0	0	0	0
22	SNP	NC_005296	5076588	trpG	nonsynonymous	V	548	G	0	0.0548611	0	0	0	0
21	SNP	NC_005296	5076861	trpG	nonsense	S	457	*	0	0	0.0610542	0	0	0
22	SNP	NC_005296	5076861	trpG	nonsense	S	457	*	0	0	0.0649438	0	0	0
26	SNP	NC_005296	5076861	trpG	nonsense	S	457	*	0	0	0.0578899	0	0	0
27	SNP	NC_005296	5076861	trpG	nonsense	S	457	*	0	0	0.06743	0	0	0
21	SNP	NC_005296	5076865	trpG	nonsynonymous	G	456	C	0	0	0.0558324	0	0	0
23	SNP	NC_005296	5076865	trpG	nonsynonymous	G	456	C	0	0	0.0687017	0	0	0
23	SNP	NC_005296	5076868	trpG	nonsynonymous	D	455	Y	0	0	0.0545301	0	0	0
24	SNP	NC_005296	5076874	trpG	nonsynonymous	G	453	C	0	0	0.0568304	0	0	0
28	SNP	NC_005296	5076874	trpG	nonsynonymous	G	453	C	0	0	0.054635	0	0	0
21	SNP	NC_005296	5077980	trpG	nonsynonymous	E	84	A	0	0.0598583	0	0	0	0
28	SNP	NC_005296	5077988	trpG	nonsynonymous	F	81	L	0	0.0529585	0	0	0	0
21	SNP	NC_005296	5078016	trpG	nonsynonymous	L	72	R	0	0.0513034	0	0	0	0
28	SNP	NC_005296	5078016	trpG	nonsynonymous	L	72	R	0	0.0519462	0	0	0	0
29	SNP	NC_005296	5078028	trpG	nonsynonymous	A	68	G	0	0	0	0	0.0808787	1
24	SNP	NC_005296	5078032	trpG	nonsynonymous	F	67	V	0	0	0	0	0.0679803	0
29	SNP	NC_005296	5078037	trpG	nonsynonymous	L	65	H	0	0.0546422	0	0	0	0
24	SNP	NC_005296	5078044	trpG	nonsynonymous	F	63	V	0	0	0	0	0.0560012	0
21	SNP	NC_005296	5078053	trpG	nonsynonymous	Y	60	D	0	0.0864282	0	0	0	0
26	SNP	NC_005296	5078053	trpG	nonsynonymous	Y	60	D	0	0.0992794	0	0	0	0
27	SNP	NC_005296	5078053	trpG	nonsynonymous	Y	60	D	0	0.0869017	0	0	0	0
29	SNP	NC_005296	5078053	trpG	nonsynonymous	Y	60	D	0	0.082715	0	0	0	0
21	SNP	NC_005296	5078064	trpG	nonsynonymous	V	56	G	0	0.163439	0	0	0.0796609	4
22	SNP	NC_005296	5078064	trpG	nonsynonymous	V	56	G	0	0.211968	0	0	0.0660934	4
23	SNP	NC_005296	5078064	trpG	nonsynonymous	V	56	G	0	0.239192	0	0	0.0690179	4
24	SNP	NC_005296	5078064	trpG	nonsynonymous	V	56	G	0	0.161302	0	0	0.0978055	4
25	SNP	NC_005296	5078064	trpG	nonsynonymous	V	56	G	0	0.187144	0	0	0.065351	4
26	SNP	NC_005296	5078064	trpG	nonsynonymous	V	56	G	0	0.112048	0	0	0.0769649	4
27	SNP	NC_005296	5078064	trpG	nonsynonymous	V	56	G	0	0.119483	0	0	0.0801611	4
28	SNP	NC_005296	5078064	trpG	nonsynonymous	V	56	G	0	0.109866	0	0	0.0759869	4
29	SNP	NC_005296	5078064	trpG	nonsynonymous	V	56	G	0	0.118145	0	0	0.0625896	4
30	SNP	NC_005296	5078064	trpG	nonsynonymous	V	56	G	0	0.154539	0	0	0.0770226	4
26	SNP	NC_005296	5078065	trpG	nonsynonymous	V	56	L	0	0.0932665	0	0	0.182476	0
27	SNP	NC_005296	5078065	trpG	nonsynonymous	V	56	L	0	0.0946794	0	0	0	0
28	SNP	NC_005296	5078065	trpG	nonsynonymous	V	56	L	0	0.0910916	0	0	0	0
29	SNP	NC_005296	5078065	trpG	nonsynonymous	V	56	L	0	0.0914993	0	0	0	0
21	SNP	NC_005296	5078068	trpG	nonsynonymous	T	55	P	0	0.104961	0	0	0	0
22	SNP	NC_005296	5078068	trpG	nonsynonymous	T	55	P	0	0.139923	0	0	0	0
25	SNP	NC_005296	5078068	trpG	nonsynonymous	T	55	P	0	0.0979996	0	0	0	0
26	SNP	NC_005296	5078068	trpG	nonsynonymous	T	55	P	0	0.0568419	0	0	0	0
27	SNP	NC_005296	5078068	trpG	nonsynonymous	T	55	P	0	0.0561619	0	0	0	0
28	SNP	NC_005296	5078068	trpG	nonsynonymous	T	55	P	0	0.0598011	0	0	0	0
29	SNP	NC_005296	5078068	trpG	nonsynonymous	T	55	P	0	0.059145	0	0	0	0
30	SNP	NC_005296	5078068	trpG	nonsynonymous	T	55	P	0	0.113968	0	0	0	0
21	SNP	NC_005296	5078069	trpG	synonymous	T	54	T	0	0.0628347	0	0	0	0
21	SNP	NC_005296	5078071	trpG	nonsynonymous	T	54	P	0	0.158527	0	0	0	0
22	SNP	NC_005296	5078071	trpG	nonsynonymous	T	54	P	0	0.094306	0	0	0	0
25	SNP	NC_005296	5078071	trpG	nonsynonymous	T	54	P	0	0.105491	0	0	0	0
26	SNP	NC_005296	5078071	trpG	nonsynonymous	T	54	P	0	0.0875964	0	0	0	0
27	SNP	NC_005296	5078071	trpG	nonsynonymous	T	54	P	0	0.110543	0	0	0	0
28	SNP	NC_005296	5078071	trpG	nonsynonymous	T	54	P	0	0.111842	0	0	0	0
29	SNP	NC_005296	5078071	trpG	nonsynonymous	T	54	P	0	0.102947	0	0	0	0
28	SNP	NC_005296	5078073	trpG	nonsynonymous	G	53	A	0	0.0506372	0	0	0	0
21	SNP	NC_005296	5081110	RPA4502	synonymous	A	22	A	0	0	0.102105	0	0	0
21	SNP	NC_005296	5081123	RPA4502	nonsynonymous	N	18	T	0	0	0.0565176	0	0	0
21	SNP	NC_005296	5081125	RPA4502	nonsynonymous	F	17	L	0	0	0.0565534	0	0	0
27	SNP	NC_005296	5081125	RPA4502	nonsynonymous	F	17	L	0	0	0.106514	0	0	0
21	SNP	NC_005296	5081129	RPA4502	nonsynonymous	A	16	E	0	0	0.0517416	0	0	0
28	SNP	NC_005296	5081129	RPA4502	nonsynonymous	A	16	E	0	0	0.0620627	0	0	0
25	SNP	NC_005296	5083112	RPA4504	nonsynonymous	D	216	Y	0	0.0519242	0	0	0	0
26	SNP	NC_005296	5085595	RPA4506	nonsynonymous	T	27	P	0	0.0760059	0	0	0	0
28	SNP	NC_005296	5085595	RPA4506	nonsynonymous	T	27	P	0	0.0868244	0	0	0	0
21	SNP	NC_005296	5085613	RPA4506	nonsynonymous	W	21	G	0	0.149674	0	0	0	0
26	SNP	NC_005296	5085613	RPA4506	nonsynonymous	W	21	G	0	0.097764	0	0	0	0
27	SNP	NC_005296	5085613	RPA4506	nonsynonymous	W	21	G	0	0.0883241	0	0	0	0
28	SNP	NC_005296	5085613	RPA4506	nonsynonymous	W	21	G	0	0.0954447	0	0	0	0
29	SNP	NC_005296	5085613	RPA4506	nonsynonymous	W	21	G	0	0.0926652	0	0	0	0
29	SNP	NC_005296	5085627	RPA4506	nonsynonymous	S	16	W	0	0.0745411	0	0	0	0
26	SNP	NC_005296	5085638	RPA4506	synonymous	V	12	V	0	0.0536156	0	0	0	0
27	SNP	NC_005296	5085638	RPA4506	synonymous	V	12	V	0	0.0526133	0	0	0	0
21	SNP	NC_005296	5085639	RPA4506	nonsynonymous	V	12	G	0	0.0662742	0	0	0	0
25	SNP	NC_005296	5085639	RPA4506	nonsynonymous	V	12	G	0	0.109599	0	0	0	0
26	SNP	NC_005296	5085639	RPA4506	nonsynonymous	V	12	G	0	0.0613508	0	0	0	0
27	SNP	NC_005296	5085639	RPA4506	nonsynonymous	V	12	G	0	0.0837646	0	0	0	0
28	SNP	NC_005296	5085639	RPA4506	nonsynonymous	V	12	G	0	0.0765362	0	0	0	0
29	SNP	NC_005296	5085639	RPA4506	nonsynonymous	V	12	G	0	0.0838714	0	0	0	0
21	SNP	NC_005296	5085645	RPA4506	nonsynonymous	L	10	R	0	0.12723	0	0	0	0
26	SNP	NC_005296	5085645	RPA4506	nonsynonymous	L	10	R	0	0.101501	0	0	0	0
27	SNP	NC_005296	5085645	RPA4506	nonsynonymous	L	10	R	0	0.131811	0	0	0	0
28	SNP	NC_005296	5085645	RPA4506	nonsynonymous	L	10	R	0	0.110154	0	0	0	0
29	SNP	NC_005296	5085645	RPA4506	nonsynonymous	L	10	R	0	0.126189	0	0	0	0
26	SNP	NC_005296	5085668	RPA4506	synonymous	P	2	P	0	0.0527167	0	0	0	0
28	SNP	NC_005296	5085668	RPA4506	synonymous	P	2	P	0	0.0741739	0	0	0	0
27	SNP	NC_005296	5085670	RPA4506	nonsynonymous	P	2	A	0	0.0669432	0	0	0	0
28	SNP	NC_005296	5085670	RPA4506	nonsynonymous	P	2	A	0	0	0	0	0.0504293	0
22	SNP	NC_005296	5085689	RPA4506/RPA4507	intergenic	T	(-16/+84)	A	0	0.126508	0	0	0	1
23	SNP	NC_005296	5085689	RPA4506/RPA4507	intergenic	T	(-16/+84)	A	0	0	0	0	0.0634522	1
26	SNP	NC_005296	5085689	RPA4506/RPA4507	intergenic	T	(-16/+84)	A	0	0.126535	0	0	0	1
27	SNP	NC_005296	5085689	RPA4506/RPA4507	intergenic	T	(-16/+84)	A	0	0.137248	0	0	0	1
29	SNP	NC_005296	5085689	RPA4506/RPA4507	intergenic	T	(-16/+84)	A	0	0.128303	0	0	0	1
21	SNP	NC_005296	5085692	RPA4506/RPA4507	intergenic	A	(-19/+81)	C	0	0.157286	0	0	0	0
26	SNP	NC_005296	5085692	RPA4506/RPA4507	intergenic	A	(-19/+81)	C	0	0.16362	0	0	0	0
27	SNP	NC_005296	5085692	RPA4506/RPA4507	intergenic	A	(-19/+81)	C	0	0.153151	0	0	0	0
28	SNP	NC_005296	5085692	RPA4506/RPA4507	intergenic	A	(-19/+81)	C	0	0.17361	0	0	0	0
27	SNP	NC_005296	5085694	RPA4506/RPA4507	intergenic	G	(-21/+79)	C	0	0.0530753	0	0	0	0
29	SNP	NC_005296	5085694	RPA4506/RPA4507	intergenic	G	(-21/+79)	C	0	0	0	0	0.0522552	0
27	SNP	NC_005296	5085696	RPA4506/RPA4507	intergenic	T	(-23/+77)	A	0	0.0577021	0	0	0	1
28	SNP	NC_005296	5085696	RPA4506/RPA4507	intergenic	T	(-23/+77)	A	0	0.0667772	0	0	0	1
29	SNP	NC_005296	5085696	RPA4506/RPA4507	intergenic	T	(-23/+77)	A	0	0.0700154	0	0	0	1
22	SNP	NC_005296	5085709	RPA4506/RPA4507	intergenic	G	(-36/+64)	C	0	0	0	0	0.0698328	0
27	SNP	NC_005296	5085709	RPA4506/RPA4507	intergenic	G	(-36/+64)	C	0	0.0730324	0	0	0	0
29	SNP	NC_005296	5085709	RPA4506/RPA4507	intergenic	G	(-36/+64)	C	0	0.0520515	0	0	0.0569854	0
21	SNP	NC_005296	5085710	RPA4506/RPA4507	intergenic	T	(-37/+63)	G	0	0.105983	0	0	0.0907645	0
23	SNP	NC_005296	5085710	RPA4506/RPA4507	intergenic	T	(-37/+63)	G	0	0.17948	0	0	0	0
26	SNP	NC_005296	5085710	RPA4506/RPA4507	intergenic	T	(-37/+63)	G	0	0.0903764	0	0	0	0
27	SNP	NC_005296	5085710	RPA4506/RPA4507	intergenic	T	(-37/+63)	G	0	0.127221	0	0	0	0
28	SNP	NC_005296	5085710	RPA4506/RPA4507	intergenic	T	(-37/+63)	G	0	0.126183	0	0	0	0
29	SNP	NC_005296	5085710	RPA4506/RPA4507	intergenic	T	(-37/+63)	G	0	0.104942	0	0	0	0
21	SNP	NC_005296	5085712	RPA4506/RPA4507	intergenic	A	(-39/+61)	C	0	0.149699	0	0	0.0856795	0
22	SNP	NC_005296	5085712	RPA4506/RPA4507	intergenic	A	(-39/+61)	C	0	0	0	0	0.057076	0
26	SNP	NC_005296	5085712	RPA4506/RPA4507	intergenic	A	(-39/+61)	C	0	0.0943131	0	0	0.0743628	0
27	SNP	NC_005296	5085712	RPA4506/RPA4507	intergenic	A	(-39/+61)	C	0	0.141075	0	0	0.0676088	0
28	SNP	NC_005296	5085712	RPA4506/RPA4507	intergenic	A	(-39/+61)	C	0	0.127833	0	0	0.0742378	0
29	SNP	NC_005296	5085712	RPA4506/RPA4507	intergenic	A	(-39/+61)	C	0	0.121353	0	0	0.0852437	0
30	SNP	NC_005296	5085712	RPA4506/RPA4507	intergenic	A	(-39/+61)	C	0	0	0	0	0.0648465	0
26	SNP	NC_005296	5085735	RPA4506/RPA4507	intergenic	T	(-62/+38)	A	0	0.0870924	0	0	0	0
27	SNP	NC_005296	5085735	RPA4506/RPA4507	intergenic	T	(-62/+38)	A	0	0.0938177	0	0	0	0
28	SNP	NC_005296	5085735	RPA4506/RPA4507	intergenic	T	(-62/+38)	A	0	0.0989394	0	0	0	0
29	SNP	NC_005296	5085735	RPA4506/RPA4507	intergenic	T	(-62/+38)	A	0	0.122242	0	0	0	0
21	SNP	NC_005296	5085741	RPA4506/RPA4507	intergenic	T	(-68/+32)	G	0	0.0977745	0	0	0	0
22	SNP	NC_005296	5085741	RPA4506/RPA4507	intergenic	T	(-68/+32)	G	0	0	0	0	0.0831852	0
25	SNP	NC_005296	5085741	RPA4506/RPA4507	intergenic	T	(-68/+32)	G	0	0.0895619	0	0	0	0
26	SNP	NC_005296	5085741	RPA4506/RPA4507	intergenic	T	(-68/+32)	G	0	0.110461	0	0	0.104893	0
27	SNP	NC_005296	5085741	RPA4506/RPA4507	intergenic	T	(-68/+32)	G	0	0.122611	0	0	0	0
28	SNP	NC_005296	5085741	RPA4506/RPA4507	intergenic	T	(-68/+32)	G	0	0.119756	0	0	0	0
29	SNP	NC_005296	5085741	RPA4506/RPA4507	intergenic	T	(-68/+32)	G	0	0.137589	0	0	0	0
30	SNP	NC_005296	5085741	RPA4506/RPA4507	intergenic	T	(-68/+32)	G	0	0.110158	0	0	0.0939851	0
29	SNP	NC_005296	5085750	RPA4506/RPA4507	intergenic	T	(-77/+23)	A	0	0.0619922	0	0	0	0
27	SNP	NC_005296	5085765	RPA4506/RPA4507	intergenic	A	(-92/+8)	C	0	0.0616317	0	0	0	0
28	SNP	NC_005296	5085765	RPA4506/RPA4507	intergenic	A	(-92/+8)	C	0	0.0730491	0	0	0	0
21	SNP	NC_005296	5085770	RPA4506/RPA4507	intergenic	T	(-97/+3)	G	0	0.0584068	0	0	0	0
28	SNP	NC_005296	5085770	RPA4506/RPA4507	intergenic	T	(-97/+3)	G	0	0.0587626	0	0	0	0
29	SNP	NC_005296	5085770	RPA4506/RPA4507	intergenic	T	(-97/+3)	G	0	0.0616884	0	0	0	0
21	SNP	NC_005296	5085786	RPA4507	nonsynonymous	H	591	P	0	0.0566239	0	0	0	0
26	SNP	NC_005296	5085786	RPA4507	nonsynonymous	H	591	P	0	0.0536366	0	0	0	0
28	SNP	NC_005296	5085786	RPA4507	nonsynonymous	H	591	P	0	0.0635643	0	0	0	0
29	SNP	NC_005296	5085786	RPA4507	nonsynonymous	H	591	P	0	0.0666766	0	0	0	0
28	SNP	NC_005296	5085790	RPA4507	nonsynonymous	T	590	P	0	0.0547457	0	0	0	0
29	SNP	NC_005296	5085790	RPA4507	nonsynonymous	T	590	P	0	0.0610037	0	0	0	0
29	SNP	NC_005296	5085825	RPA4507	nonsynonymous	Q	578	P	0	0.05441	0	0	0	0
21	SNP	NC_005296	5085841	RPA4507	nonsynonymous	S	573	R	0	0.070188	0	0	0	0
28	SNP	NC_005296	5085841	RPA4507	nonsynonymous	S	573	R	0	0.054606	0	0	0	0
29	SNP	NC_005296	5085841	RPA4507	nonsynonymous	S	573	R	0	0.0738115	0	0	0	0
29	SNP	NC_005296	5085842	RPA4507	nonsynonymous	Q	572	H	0	0.0593042	0	0	0	0
21	SNP	NC_005296	5087825	RPA4507/RPA4508	intergenic	C	(-268/+796)	A	0	0	0.0573049	0	0	0
22	SNP	NC_005296	5087825	RPA4507/RPA4508	intergenic	C	(-268/+796)	A	0	0	0.0803204	0	0	0
23	SNP	NC_005296	5087825	RPA4507/RPA4508	intergenic	C	(-268/+796)	A	0	0	0.0669556	0	0	0
24	SNP	NC_005296	5087825	RPA4507/RPA4508	intergenic	C	(-268/+796)	A	0	0	0.0627074	0	0	0
25	SNP	NC_005296	5087825	RPA4507/RPA4508	intergenic	C	(-268/+796)	A	0	0	0.062428	0	0	0
21	SNP	NC_005296	5087826	RPA4507/RPA4508	intergenic	G	(-269/+795)	T	0	0	0.0689096	0	0	0
22	SNP	NC_005296	5087827	RPA4507/RPA4508	intergenic	C	(-270/+794)	G	0	0	0.0571337	0	0	0
24	SNP	NC_005296	5087827	RPA4507/RPA4508	intergenic	C	(-270/+794)	G	0	0	0.0526733	0	0	0
21	SNP	NC_005296	5087830	RPA4507/RPA4508	intergenic	G	(-273/+791)	T	0	0	0.0640435	0	0	0
24	SNP	NC_005296	5087830	RPA4507/RPA4508	intergenic	G	(-273/+791)	T	0	0	0.0761786	0	0	0
24	SNP	NC_005296	5087832	RPA4507/RPA4508	intergenic	A	(-275/+789)	T	0	0	0.0514784	0	0	0
21	SNP	NC_005296	5087833	RPA4507/RPA4508	intergenic	C	(-276/+788)	G	0	0	0.0538902	0	0	0
21	SNP	NC_005296	5087839	RPA4507/RPA4508	intergenic	C	(-282/+782)	A	0	0	0.0650921	0	0	1
22	SNP	NC_005296	5087839	RPA4507/RPA4508	intergenic	C	(-282/+782)	A	0	0	0.0740495	0	0	1
24	SNP	NC_005296	5087839	RPA4507/RPA4508	intergenic	C	(-282/+782)	A	0	0	0.0533848	0	0	1
30	SNP	NC_005296	5087839	RPA4507/RPA4508	intergenic	C	(-282/+782)	A	0	0	0.0520124	0	0	1
21	SNP	NC_005296	5089494	RPA4509	nonsynonymous	L	539	R	0	0.101296	0	0	0	0
22	SNP	NC_005296	5089494	RPA4509	nonsynonymous	L	539	R	0	0.0788474	0	0	0	0
27	SNP	NC_005296	5089494	RPA4509	nonsynonymous	L	539	R	0	0.0956416	0	0	0	0
28	SNP	NC_005296	5089494	RPA4509	nonsynonymous	L	539	R	0	0.102568	0	0	0	0
29	SNP	NC_005296	5089494	RPA4509	nonsynonymous	L	539	R	0	0.0932021	0	0	0	0
30	SNP	NC_005296	5089494	RPA4509	nonsynonymous	L	539	R	0	0.0768423	0	0	0	0
21	SNP	NC_005296	5089504	RPA4509	nonsynonymous	T	536	P	0	0.133768	0	0	0	0
22	SNP	NC_005296	5089504	RPA4509	nonsynonymous	T	536	P	0	0.0964122	0	0	0	0
23	SNP	NC_005296	5089504	RPA4509	nonsynonymous	T	536	P	0	0.131872	0	0	0	0
24	SNP	NC_005296	5089504	RPA4509	nonsynonymous	T	536	P	0	0.079021	0	0	0	0
25	SNP	NC_005296	5089504	RPA4509	nonsynonymous	T	536	P	0	0.131606	0	0	0	0
26	SNP	NC_005296	5089504	RPA4509	nonsynonymous	T	536	P	0	0.109974	0	0	0	0
27	SNP	NC_005296	5089504	RPA4509	nonsynonymous	T	536	P	0	0.119028	0	0	0	0
28	SNP	NC_005296	5089504	RPA4509	nonsynonymous	T	536	P	0	0.130723	0	0	0	0
29	SNP	NC_005296	5089504	RPA4509	nonsynonymous	T	536	P	0	0.133772	0	0	0	0
30	SNP	NC_005296	5089504	RPA4509	nonsynonymous	T	536	P	0	0.0968432	0	0	0	0
21	SNP	NC_005296	5089513	RPA4509	nonsynonymous	Y	533	N	0	0.0620098	0	0	0	0
25	SNP	NC_005296	5089513	RPA4509	nonsynonymous	Y	533	N	0	0.0547037	0	0	0	0
29	SNP	NC_005296	5089513	RPA4509	nonsynonymous	Y	533	N	0	0.056334	0	0	0	0
25	SNP	NC_005296	5089517	RPA4509	synonymous	P	531	P	0	0.0547838	0	0	0	0
29	SNP	NC_005296	5089517	RPA4509	synonymous	P	531	P	0	0.0546803	0	0	0	0
29	SNP	NC_005296	5089542	RPA4509	nonsynonymous	L	523	R	0	0.05339	0	0	0	0
21	SNP	NC_005296	5089639	RPA4509	nonsynonymous	T	491	P	0	0.0776463	0	0	0	0
22	SNP	NC_005296	5089639	RPA4509	nonsynonymous	T	491	P	0	0.0641222	0	0	0	0
23	SNP	NC_005296	5089639	RPA4509	nonsynonymous	T	491	P	0	0.0964098	0	0	0	0
26	SNP	NC_005296	5089639	RPA4509	nonsynonymous	T	491	P	0	0.0575209	0	0	0	0
27	SNP	NC_005296	5089639	RPA4509	nonsynonymous	T	491	P	0	0.073637	0	0	0	0
28	SNP	NC_005296	5089639	RPA4509	nonsynonymous	T	491	P	0	0.0657887	0	0	0	0
29	SNP	NC_005296	5089639	RPA4509	nonsynonymous	T	491	P	0	0.0732346	0	0	0	0
29	SNP	NC_005296	5090126	RPA4509	nonsynonymous	F	328	L	0	0.0627413	0	0	0	0
30	SNP	NC_005296	5090126	RPA4509	nonsynonymous	F	328	L	0	0.0679545	0	0	0	0
21	SNP	NC_005296	5091172	RPA4509/RPA4510	intergenic	C	(-63/+84)	G	0	0.0503306	0	0	0	0
23	SNP	NC_005296	5091172	RPA4509/RPA4510	intergenic	C	(-63/+84)	G	0	0.0537982	0	0	0.0511446	0
25	SNP	NC_005296	5091172	RPA4509/RPA4510	intergenic	C	(-63/+84)	G	0	0.0541339	0	0	0	0
30	SNP	NC_005296	5091172	RPA4509/RPA4510	intergenic	C	(-63/+84)	G	0	0	0	0	0.0538282	0
24	SNP	NC_005296	5091186	RPA4509/RPA4510	intergenic	C	(-77/+70)	A	0	0	0	0	0.0541458	0
28	SNP	NC_005296	5091190	RPA4509/RPA4510	intergenic	C	(-81/+66)	A	0	0.0541368	0	0	0	0
21	SNP	NC_005296	5091202	RPA4509/RPA4510	intergenic	G	(-93/+54)	T	0	0.0928078	0	0	0.0649729	0
22	SNP	NC_005296	5091202	RPA4509/RPA4510	intergenic	G	(-93/+54)	T	0	0.0792952	0	0	0.0741034	0
23	SNP	NC_005296	5091202	RPA4509/RPA4510	intergenic	G	(-93/+54)	T	0	0.0675163	0	0	0.0644765	0
24	SNP	NC_005296	5091202	RPA4509/RPA4510	intergenic	G	(-93/+54)	T	0	0.0717254	0	0	0.0679555	0
25	SNP	NC_005296	5091202	RPA4509/RPA4510	intergenic	G	(-93/+54)	T	0	0.0970807	0	0	0.0695481	0
26	SNP	NC_005296	5091202	RPA4509/RPA4510	intergenic	G	(-93/+54)	T	0	0.0806346	0	0	0.0653963	0
27	SNP	NC_005296	5091202	RPA4509/RPA4510	intergenic	G	(-93/+54)	T	0	0.0954547	0	0	0.0651917	0
28	SNP	NC_005296	5091202	RPA4509/RPA4510	intergenic	G	(-93/+54)	T	0	0.0914383	0	0	0.0545478	0
29	SNP	NC_005296	5091202	RPA4509/RPA4510	intergenic	G	(-93/+54)	T	0	0.0955634	0	0	0.0652118	0
30	SNP	NC_005296	5091202	RPA4509/RPA4510	intergenic	G	(-93/+54)	T	0	0.0826087	0	0	0.0513582	0
21	SNP	NC_005296	5091205	RPA4509/RPA4510	intergenic	G	(-96/+51)	T	0	0.0646167	0	0	0	0
23	SNP	NC_005296	5091205	RPA4509/RPA4510	intergenic	G	(-96/+51)	T	0	0.070641	0	0	0	0
24	SNP	NC_005296	5091205	RPA4509/RPA4510	intergenic	G	(-96/+51)	T	0	0.0568666	0	0	0	0
25	SNP	NC_005296	5091205	RPA4509/RPA4510	intergenic	G	(-96/+51)	T	0	0.0702596	0	0	0	0
26	SNP	NC_005296	5091205	RPA4509/RPA4510	intergenic	G	(-96/+51)	T	0	0.0608158	0	0	0	0
27	SNP	NC_005296	5091205	RPA4509/RPA4510	intergenic	G	(-96/+51)	T	0	0.0641036	0	0	0	0
28	SNP	NC_005296	5091205	RPA4509/RPA4510	intergenic	G	(-96/+51)	T	0	0.0573707	0	0	0	0
29	SNP	NC_005296	5091205	RPA4509/RPA4510	intergenic	G	(-96/+51)	T	0	0.0607791	0	0	0	0
30	SNP	NC_005296	5091205	RPA4509/RPA4510	intergenic	G	(-96/+51)	T	0	0.0533619	0	0	0	0
21	SNP	NC_005296	5091208	RPA4509/RPA4510	intergenic	G	(-99/+48)	T	0	0.0528212	0	0	0	0
22	SNP	NC_005296	5091208	RPA4509/RPA4510	intergenic	G	(-99/+48)	T	0	0.0685024	0	0	0.0620551	0
23	SNP	NC_005296	5091208	RPA4509/RPA4510	intergenic	G	(-99/+48)	T	0	0.0614953	0	0	0.0565648	0
24	SNP	NC_005296	5091208	RPA4509/RPA4510	intergenic	G	(-99/+48)	T	0	0	0	0	0.0543413	0
25	SNP	NC_005296	5091208	RPA4509/RPA4510	intergenic	G	(-99/+48)	T	0	0.0593395	0	0	0.0649543	0
26	SNP	NC_005296	5091208	RPA4509/RPA4510	intergenic	G	(-99/+48)	T	0	0.0524564	0	0	0.0514932	0
27	SNP	NC_005296	5091208	RPA4509/RPA4510	intergenic	G	(-99/+48)	T	0	0.0628896	0	0	0.058846	0
29	SNP	NC_005296	5091208	RPA4509/RPA4510	intergenic	G	(-99/+48)	T	0	0.0766096	0	0	0.0523243	0
30	SNP	NC_005296	5091208	RPA4509/RPA4510	intergenic	G	(-99/+48)	T	0	0.0584865	0	0	0	0
21	SNP	NC_005296	5091212	RPA4509/RPA4510	intergenic	G	(-103/+44)	T	0	0.0930715	0	0	0	0
24	SNP	NC_005296	5091212	RPA4509/RPA4510	intergenic	G	(-103/+44)	T	0	0	0	0	0.0729771	0
26	SNP	NC_005296	5091212	RPA4509/RPA4510	intergenic	G	(-103/+44)	T	0	0.0675015	0	0	0.0743794	0
27	SNP	NC_005296	5091212	RPA4509/RPA4510	intergenic	G	(-103/+44)	T	0	0	0	0	0.0731311	0
28	SNP	NC_005296	5091212	RPA4509/RPA4510	intergenic	G	(-103/+44)	T	0	0	0	0	0.0721192	0
29	SNP	NC_005296	5091212	RPA4509/RPA4510	intergenic	G	(-103/+44)	T	0	0.0848761	0	0	0	0
30	SNP	NC_005296	5091212	RPA4509/RPA4510	intergenic	G	(-103/+44)	T	0	0	0	0	0.0723381	0
21	SNP	NC_005296	5091219	RPA4509/RPA4510	intergenic	T	(-110/+37)	G	0	0.0740485	0	0	0	0
22	SNP	NC_005296	5091219	RPA4509/RPA4510	intergenic	T	(-110/+37)	G	0	0.0746641	0	0	0	0
24	SNP	NC_005296	5091219	RPA4509/RPA4510	intergenic	T	(-110/+37)	G	0	0.0630736	0	0	0	0
25	SNP	NC_005296	5091219	RPA4509/RPA4510	intergenic	T	(-110/+37)	G	0	0.0597725	0	0	0	0
26	SNP	NC_005296	5091219	RPA4509/RPA4510	intergenic	T	(-110/+37)	G	0	0.0578279	0	0	0	0
27	SNP	NC_005296	5091219	RPA4509/RPA4510	intergenic	T	(-110/+37)	G	0	0.0580425	0	0	0	0
28	SNP	NC_005296	5091219	RPA4509/RPA4510	intergenic	T	(-110/+37)	G	0	0.0716939	0	0	0	0
29	SNP	NC_005296	5091219	RPA4509/RPA4510	intergenic	T	(-110/+37)	G	0	0.0552483	0	0	0	0
30	SNP	NC_005296	5091219	RPA4509/RPA4510	intergenic	T	(-110/+37)	G	0	0.0573249	0	0	0	0
22	SNP	NC_005296	5091276	RPA4510	nonsense	E	310	*	0	0.066895	0	0	0	0
25	SNP	NC_005296	5091276	RPA4510	nonsense	E	310	*	0	0.0535345	0	0	0	0
28	SNP	NC_005296	5091276	RPA4510	nonsense	E	310	*	0	0.0503135	0	0	0	0
24	SNP	NC_005296	5093968	RPA4512/RPA4513	intergenic	C	(-15/+40)	A	0	0.0720892	0	0	0	0
26	SNP	NC_005296	5094308	RPA4513	synonymous	S	235	S	0	0	0	0.0687704	0	0
22	SNP	NC_005296	5094830	RPA4513	nonsynonymous	F	61	L	0	0.0501423	0	0	0	0
21	SNP	NC_005296	5094878	RPA4513	nonsynonymous	F	45	L	0	0.116253	0	0	0.134292	0
22	SNP	NC_005296	5094878	RPA4513	nonsynonymous	F	45	L	0	0	0	0	0.178999	0
23	SNP	NC_005296	5094878	RPA4513	nonsynonymous	F	45	L	0	0.1284	0	0	0	0
24	SNP	NC_005296	5094878	RPA4513	nonsynonymous	F	45	L	0	0.130015	0	0	0.170171	0
25	SNP	NC_005296	5094878	RPA4513	nonsynonymous	F	45	L	0	0.116366	0	0	0	0
26	SNP	NC_005296	5094878	RPA4513	nonsynonymous	F	45	L	0	0	0	0	0.1691	0
27	SNP	NC_005296	5094878	RPA4513	nonsynonymous	F	45	L	0	0.130529	0	0	0	0
28	SNP	NC_005296	5094878	RPA4513	nonsynonymous	F	45	L	0	0.116548	0	0	0.166915	0
29	SNP	NC_005296	5094878	RPA4513	nonsynonymous	F	45	L	0	0.12494	0	0	0.161428	0
30	SNP	NC_005296	5094878	RPA4513	nonsynonymous	F	45	L	0	0.108817	0	0	0	0
23	SNP	NC_005296	5095204	RPA4514	synonymous	P	37	P	0	0	0.0818944	0	0	0
21	SNP	NC_005296	5095209	RPA4514	nonsynonymous	D	39	A	0	0	0.0638494	0	0	0
26	SNP	NC_005296	5095343	RPA4514	nonsynonymous	S	84	A	0	0.114563	0	0	0	0
28	SNP	NC_005296	5095351	RPA4514	synonymous	A	86	A	0	0.096787	0	0	0	0
21	SNP	NC_005296	5095366	RPA4514	synonymous	G	91	G	0	0	0.0901566	0	0	5
28	SNP	NC_005296	5095369	RPA4514	nonsynonymous	F	92	L	0	0.116835	0	0	0	0
29	SNP	NC_005296	5095369	RPA4514	nonsynonymous	F	92	L	0	0.123658	0	0	0	0
28	SNP	NC_005296	5095373	RPA4514	nonsynonymous	L	94	V	0	0.112766	0	0	0	0
28	SNP	NC_005296	5095393	RPA4514	synonymous	P	100	P	0	0.120593	0	0	0	0
22	SNP	NC_005296	5095434	RPA4514	nonsynonymous	V	114	G	0	0	0	0	0.131493	0
26	SNP	NC_005296	5095434	RPA4514	nonsynonymous	V	114	G	0	0.0766497	0	0	0	0
28	SNP	NC_005296	5095434	RPA4514	nonsynonymous	V	114	G	0	0.124466	0	0	0	0
23	SNP	NC_005296	5095486	RPA4514	synonymous	R	131	R	0	0	0	0	0.0540109	0
26	SNP	NC_005296	5096340	RPA4514	nonsynonymous	P	416	H	0	0.056591	0	0	0	1
25	SNP	NC_005296	5096351	RPA4514	nonsynonymous	D	420	H	0	0	0	0	0.0636034	1
26	SNP	NC_005296	5096351	RPA4514	nonsynonymous	D	420	H	0	0.093925	0	0	0	1
28	SNP	NC_005296	5096351	RPA4514	nonsynonymous	D	420	H	0	0.0669823	0	0	0	1
28	SNP	NC_005296	5096356	RPA4514	nonsynonymous	K	421	N	0	0	0	0	0.127375	0
22	SNP	NC_005296	5096361	RPA4514	nonsynonymous	E	423	A	0	0	0	0	0.0609593	3
26	SNP	NC_005296	5096361	RPA4514	nonsynonymous	E	423	A	0	0	0	0	0.0515175	3
28	SNP	NC_005296	5096361	RPA4514	nonsynonymous	E	423	A	0	0	0	0	0.0799775	3
21	SNP	NC_005296	5096364	RPA4514	nonsynonymous	P	424	R	0	0.069087	0	0	0	0
22	SNP	NC_005296	5096364	RPA4514	nonsynonymous	P	424	R	0	0.0678997	0	0	0	0
27	SNP	NC_005296	5096378	RPA4514	nonsynonymous	D	429	H	0	0	0	0	0.0576444	0
22	SNP	NC_005296	5096386	RPA4514	nonsynonymous	W	431	C	0	0	0	0	0.060195	0
22	SNP	NC_005296	5096388	RPA4514	nonsynonymous	N	432	T	0	0	0	0	0.104361	4
24	SNP	NC_005296	5096388	RPA4514	nonsynonymous	N	432	T	0	0	0	0	0.0875335	4
26	SNP	NC_005296	5096388	RPA4514	nonsynonymous	N	432	T	0	0.0760655	0	0	0	4
27	SNP	NC_005296	5096388	RPA4514	nonsynonymous	N	432	T	0	0.0846229	0	0	0.0946217	4
28	SNP	NC_005296	5096388	RPA4514	nonsynonymous	N	432	T	0	0.0848565	0	0	0.120688	4
29	SNP	NC_005296	5096388	RPA4514	nonsynonymous	N	432	T	0	0.0736074	0	0	0	4
30	SNP	NC_005296	5096388	RPA4514	nonsynonymous	N	432	T	0	0.0829229	0	0	0	4
21	SNP	NC_005296	5098664	vieA	synonymous	G	162	G	0	0	0.0579281	0	0	0
22	SNP	NC_005296	5098664	vieA	synonymous	G	162	G	0	0	0.0923262	0	0	0
28	SNP	NC_005296	5099611	RPA4517	synonymous	R	120	R	0	0.166616	0	0	0	0
25	SNP	NC_005296	5099618	RPA4517	nonsynonymous	F	118	S	0	0.088469	0	0	0	0
30	SNP	NC_005296	5099618	RPA4517	nonsynonymous	F	118	S	0	0.101054	0	0	0	0
21	SNP	NC_005296	5099629	RPA4517	nonsynonymous	D	114	E	0	0.0663066	0	0	0	0
26	SNP	NC_005296	5099629	RPA4517	nonsynonymous	D	114	E	0	0.0506554	0	0	0	0
21	SNP	NC_005296	5099630	RPA4517	nonsynonymous	D	114	A	0	0.0698581	0	0	0	0
22	SNP	NC_005296	5099630	RPA4517	nonsynonymous	D	114	A	0	0.0806799	0	0	0.133353	0
23	SNP	NC_005296	5099630	RPA4517	nonsynonymous	D	114	A	0	0.0862889	0	0	0	0
24	SNP	NC_005296	5099630	RPA4517	nonsynonymous	D	114	A	0	0.0900521	0	0	0	0
25	SNP	NC_005296	5099630	RPA4517	nonsynonymous	D	114	A	0	0.0746565	0	0	0.125989	0
26	SNP	NC_005296	5099630	RPA4517	nonsynonymous	D	114	A	0	0.0626521	0	0	0	0
27	SNP	NC_005296	5099630	RPA4517	nonsynonymous	D	114	A	0	0.07725	0	0	0	0
28	SNP	NC_005296	5099630	RPA4517	nonsynonymous	D	114	A	0	0.101123	0	0	0	0
29	SNP	NC_005296	5099630	RPA4517	nonsynonymous	D	114	A	0	0.0698371	0	0	0.120476	0
30	SNP	NC_005296	5099630	RPA4517	nonsynonymous	D	114	A	0	0.0814052	0	0	0.137211	0
21	SNP	NC_005296	5099634	RPA4517	nonsynonymous	T	113	P	0	0.0904274	0	0	0	6
22	SNP	NC_005296	5099634	RPA4517	nonsynonymous	T	113	P	0	0.0996714	0	0	0.132821	6
23	SNP	NC_005296	5099634	RPA4517	nonsynonymous	T	113	P	0	0.107275	0	0	0.14245	6
24	SNP	NC_005296	5099634	RPA4517	nonsynonymous	T	113	P	0	0.101359	0	0	0.149154	6
25	SNP	NC_005296	5099634	RPA4517	nonsynonymous	T	113	P	0	0.0886765	0	0	0	6
26	SNP	NC_005296	5099634	RPA4517	nonsynonymous	T	113	P	0	0.0717459	0	0	0.146512	6
27	SNP	NC_005296	5099634	RPA4517	nonsynonymous	T	113	P	0	0.099678	0	0	0	6
28	SNP	NC_005296	5099634	RPA4517	nonsynonymous	T	113	P	0	0.116831	0	0	0	6
29	SNP	NC_005296	5099634	RPA4517	nonsynonymous	T	113	P	0	0.089294	0	0	0.127489	6
30	SNP	NC_005296	5099634	RPA4517	nonsynonymous	T	113	P	0	0.0887709	0	0	0.138219	6
25	SNP	NC_005296	5099642	RPA4517	nonsynonymous	N	110	T	0	0	0	0	0.0757408	0
26	SNP	NC_005296	5099642	RPA4517	nonsynonymous	N	110	T	0	0	0	0	0.0717454	0
27	SNP	NC_005296	5099642	RPA4517	nonsynonymous	N	110	T	0	0	0	0	0.0675316	0
28	SNP	NC_005296	5099642	RPA4517	nonsynonymous	N	110	T	0	0.0501127	0	0	0	0
22	SNP	NC_005296	5099647	RPA4517	synonymous	V	108	V	0	0.0768366	0	0	0	0
27	SNP	NC_005296	5099647	RPA4517	synonymous	V	108	V	0	0.0893693	0	0	0	0
30	SNP	NC_005296	5099647	RPA4517	synonymous	V	108	V	0	0.0733914	0	0	0	0
23	SNP	NC_005296	5099652	RPA4517	nonsense	E	107	*	0	0	0	0	0.0855637	0
25	SNP	NC_005296	5099659	RPA4517	nonsynonymous	D	104	E	0	0	0	0	0.0791626	0
27	SNP	NC_005296	5099659	RPA4517	nonsynonymous	D	104	E	0	0.0553141	0	0	0	0
28	SNP	NC_005296	5099659	RPA4517	nonsynonymous	D	104	E	0	0.0693493	0	0	0	0
21	SNP	NC_005296	5099667	RPA4517	nonsynonymous	T	102	P	0	0	0	0	0.0615816	3
22	SNP	NC_005296	5099667	RPA4517	nonsynonymous	T	102	P	0	0	0	0	0.0618467	3
23	SNP	NC_005296	5099667	RPA4517	nonsynonymous	T	102	P	0	0.0650625	0	0	0.0737877	3
24	SNP	NC_005296	5099667	RPA4517	nonsynonymous	T	102	P	0	0.0547357	0	0	0.0648055	3
25	SNP	NC_005296	5099667	RPA4517	nonsynonymous	T	102	P	0	0	0	0	0.0552959	3
26	SNP	NC_005296	5099667	RPA4517	nonsynonymous	T	102	P	0	0	0	0	0.0645466	3
27	SNP	NC_005296	5099667	RPA4517	nonsynonymous	T	102	P	0	0	0	0	0.056313	3
28	SNP	NC_005296	5099667	RPA4517	nonsynonymous	T	102	P	0	0.0615945	0	0	0.0519137	3
30	SNP	NC_005296	5099667	RPA4517	nonsynonymous	T	102	P	0	0.0524449	0	0	0	3
24	SNP	NC_005296	5099671	RPA4517	synonymous	A	100	A	0	0	0	0	0.0520196	0
22	SNP	NC_005296	5099700	RPA4517	nonsense	E	91	*	0	0.0544205	0	0	0	0
23	SNP	NC_005296	5099713	RPA4517	nonsynonymous	N	86	K	0	0.0548024	0	0	0	0
28	SNP	NC_005296	5099713	RPA4517	nonsynonymous	N	86	K	0	0.051127	0	0	0	0
22	SNP	NC_005296	5099716	RPA4517	nonsynonymous	F	85	L	0	0.052434	0	0	0	0
23	SNP	NC_005296	5099716	RPA4517	nonsynonymous	F	85	L	0	0.0502324	0	0	0	0
21	SNP	NC_005296	5102674	RPA4521	nonsynonymous	R	37	H	0	0	0	0.0792632	0	0
26	SNP	NC_005296	5109544	RPA4528	nonsynonymous	T	223	P	?	0.146386	0	0	0	0
21	SNP	NC_005296	5110429	RPA4528/arsC4	intergenic	T	(-219/+364)	G	0	0.116135	0	0	0.0694094	3
22	SNP	NC_005296	5110429	RPA4528/arsC4	intergenic	T	(-219/+364)	G	0	0.100686	0	0	0.0945344	3
23	SNP	NC_005296	5110429	RPA4528/arsC4	intergenic	T	(-219/+364)	G	0	0.106479	0	0	0.0760455	3
24	SNP	NC_005296	5110429	RPA4528/arsC4	intergenic	T	(-219/+364)	G	0	0.115097	0	0	0.0976982	3
25	SNP	NC_005296	5110429	RPA4528/arsC4	intergenic	T	(-219/+364)	G	0	0.107474	0	0	0.0981259	3
26	SNP	NC_005296	5110429	RPA4528/arsC4	intergenic	T	(-219/+364)	G	0	0.0878534	0	0	0.108214	3
27	SNP	NC_005296	5110429	RPA4528/arsC4	intergenic	T	(-219/+364)	G	0	0.10861	0	0	0.101221	3
28	SNP	NC_005296	5110429	RPA4528/arsC4	intergenic	T	(-219/+364)	G	0	0.126161	0	0	0.093874	3
29	SNP	NC_005296	5110429	RPA4528/arsC4	intergenic	T	(-219/+364)	G	0	0.102579	0	0	0.102405	3
30	SNP	NC_005296	5110429	RPA4528/arsC4	intergenic	T	(-219/+364)	G	0	0.11008	0	0	0.117091	3
21	SNP	NC_005296	5110435	RPA4528/arsC4	intergenic	C	(-225/+358)	G	0	0.0547504	0	0	0.0658374	0
22	SNP	NC_005296	5110435	RPA4528/arsC4	intergenic	C	(-225/+358)	G	0	0	0	0	0.0529604	0
24	SNP	NC_005296	5110435	RPA4528/arsC4	intergenic	C	(-225/+358)	G	0	0	0	0	0.0600796	0
25	SNP	NC_005296	5110435	RPA4528/arsC4	intergenic	C	(-225/+358)	G	0	0	0	0	0.0654202	0
26	SNP	NC_005296	5110435	RPA4528/arsC4	intergenic	C	(-225/+358)	G	0	0	0	0	0.0679135	0
27	SNP	NC_005296	5110435	RPA4528/arsC4	intergenic	C	(-225/+358)	G	0	0	0	0	0.0513458	0
28	SNP	NC_005296	5110435	RPA4528/arsC4	intergenic	C	(-225/+358)	G	0	0	0	0	0.0506268	0
29	SNP	NC_005296	5110435	RPA4528/arsC4	intergenic	C	(-225/+358)	G	0	0.0525775	0	0	0	0
30	SNP	NC_005296	5110435	RPA4528/arsC4	intergenic	C	(-225/+358)	G	0	0	0	0	0.0518947	0
22	SNP	NC_005296	5110462	RPA4528/arsC4	intergenic	C	(-252/+331)	G	0	0.0654659	0	0	0	0
28	SNP	NC_005296	5110462	RPA4528/arsC4	intergenic	C	(-252/+331)	G	0	0.0622044	0	0	0	0
29	SNP	NC_005296	5110462	RPA4528/arsC4	intergenic	C	(-252/+331)	G	0	0	0	0	0.0526233	0
24	SNP	NC_005296	5110475	RPA4528/arsC4	intergenic	C	(-265/+318)	G	0	0.0516987	0	0	0	0
27	SNP	NC_005296	5110475	RPA4528/arsC4	intergenic	C	(-265/+318)	G	0	0.0507121	0	0	0	0
30	SNP	NC_005296	5110475	RPA4528/arsC4	intergenic	C	(-265/+318)	G	0	0.0642838	0	0	0	0
23	SNP	NC_005296	5110477	RPA4528/arsC4	intergenic	T	(-267/+316)	G	0	0.050745	0	0	0	0
24	SNP	NC_005296	5110477	RPA4528/arsC4	intergenic	T	(-267/+316)	G	0	0.0521016	0	0	0	0
27	SNP	NC_005296	5110478	RPA4528/arsC4	intergenic	C	(-268/+315)	G	0	0.0523777	0	0	0	0
30	SNP	NC_005296	5110478	RPA4528/arsC4	intergenic	C	(-268/+315)	G	0	0.0506506	0	0	0	0
22	SNP	NC_005296	5110482	RPA4528/arsC4	intergenic	C	(-272/+311)	G	0	0.0683837	0	0	0	0
24	SNP	NC_005296	5110482	RPA4528/arsC4	intergenic	C	(-272/+311)	G	0	0.052187	0	0	0	0
25	SNP	NC_005296	5110482	RPA4528/arsC4	intergenic	C	(-272/+311)	G	0	0.0531163	0	0	0	0
27	SNP	NC_005296	5110482	RPA4528/arsC4	intergenic	C	(-272/+311)	G	0	0.0574675	0	0	0	0
28	SNP	NC_005296	5110482	RPA4528/arsC4	intergenic	C	(-272/+311)	G	0	0.0605183	0	0	0	0
22	SNP	NC_005296	5110493	RPA4528/arsC4	intergenic	C	(-283/+300)	G	0	0.0545821	0	0	0	0
27	SNP	NC_005296	5110537	RPA4528/arsC4	intergenic	T	(-327/+256)	A	0	0.0608521	0	0	0	0
21	SNP	NC_005296	5110555	RPA4528/arsC4	intergenic	T	(-345/+238)	G	0	0.0919542	0	0	0	0
22	SNP	NC_005296	5110555	RPA4528/arsC4	intergenic	T	(-345/+238)	G	0	0.124497	0	0	0	0
23	SNP	NC_005296	5110555	RPA4528/arsC4	intergenic	T	(-345/+238)	G	0	0.0918698	0	0	0	0
24	SNP	NC_005296	5110555	RPA4528/arsC4	intergenic	T	(-345/+238)	G	0	0.0830965	0	0	0	0
25	SNP	NC_005296	5110555	RPA4528/arsC4	intergenic	T	(-345/+238)	G	0	0.1012	0	0	0	0
26	SNP	NC_005296	5110555	RPA4528/arsC4	intergenic	T	(-345/+238)	G	0	0.0665431	0	0	0	0
27	SNP	NC_005296	5110555	RPA4528/arsC4	intergenic	T	(-345/+238)	G	0	0.110865	0	0	0	0
28	SNP	NC_005296	5110555	RPA4528/arsC4	intergenic	T	(-345/+238)	G	0	0.0823355	0	0	0	0
29	SNP	NC_005296	5110555	RPA4528/arsC4	intergenic	T	(-345/+238)	G	0	0.103803	0	0	0	0
30	SNP	NC_005296	5110555	RPA4528/arsC4	intergenic	T	(-345/+238)	G	0	0.10676	0	0	0	0
21	SNP	NC_005296	5110560	RPA4528/arsC4	intergenic	A	(-350/+233)	C	0	0.0543294	0	0	0	0
23	SNP	NC_005296	5110560	RPA4528/arsC4	intergenic	A	(-350/+233)	C	0	0.0515051	0	0	0	0
24	SNP	NC_005296	5110560	RPA4528/arsC4	intergenic	A	(-350/+233)	C	0	0.0534348	0	0	0	0
28	SNP	NC_005296	5110560	RPA4528/arsC4	intergenic	A	(-350/+233)	C	0	0.0619454	0	0	0	0
27	SNP	NC_005296	5110563	RPA4528/arsC4	intergenic	G	(-353/+230)	C	0	0.0520859	0	0	0	0
29	SNP	NC_005296	5110563	RPA4528/arsC4	intergenic	G	(-353/+230)	C	0	0.050735	0	0	0	0
21	SNP	NC_005296	5110566	RPA4528/arsC4	intergenic	G	(-356/+227)	C	0	0.0912957	0	0	0	0
22	SNP	NC_005296	5110566	RPA4528/arsC4	intergenic	G	(-356/+227)	C	0	0.0766053	0	0	0	0
23	SNP	NC_005296	5110566	RPA4528/arsC4	intergenic	G	(-356/+227)	C	0	0.0832362	0	0	0	0
24	SNP	NC_005296	5110566	RPA4528/arsC4	intergenic	G	(-356/+227)	C	0	0.070106	0	0	0	0
25	SNP	NC_005296	5110566	RPA4528/arsC4	intergenic	G	(-356/+227)	C	0	0.0657406	0	0	0	0
27	SNP	NC_005296	5110566	RPA4528/arsC4	intergenic	G	(-356/+227)	C	0	0.087431	0	0	0	0
28	SNP	NC_005296	5110566	RPA4528/arsC4	intergenic	G	(-356/+227)	C	0	0.088654	0	0	0	0
29	SNP	NC_005296	5110566	RPA4528/arsC4	intergenic	G	(-356/+227)	C	0	0.0856185	0	0	0	0
30	SNP	NC_005296	5110566	RPA4528/arsC4	intergenic	G	(-356/+227)	C	0	0.0706315	0	0	0	0
21	SNP	NC_005296	5110573	RPA4528/arsC4	intergenic	C	(-363/+220)	A	0	0	0.0784845	0	0	0
22	SNP	NC_005296	5110573	RPA4528/arsC4	intergenic	C	(-363/+220)	A	0	0	0.0896287	0	0	0
23	SNP	NC_005296	5110573	RPA4528/arsC4	intergenic	C	(-363/+220)	A	0	0	0.0793362	0	0	0
21	SNP	NC_005296	5110581	RPA4528/arsC4	intergenic	A	(-371/+212)	T	0	0.0756679	0	0	0	0
22	SNP	NC_005296	5110581	RPA4528/arsC4	intergenic	A	(-371/+212)	T	0	0.0599136	0	0	0	0
23	SNP	NC_005296	5110581	RPA4528/arsC4	intergenic	A	(-371/+212)	T	0	0.0613623	0	0	0	0
28	SNP	NC_005296	5110581	RPA4528/arsC4	intergenic	A	(-371/+212)	T	0	0.0614538	0	0	0	0
21	SNP	NC_005296	5110593	RPA4528/arsC4	intergenic	G	(-383/+200)	C	0	0.0509009	0	0	0	0
21	SNP	NC_005296	5110594	RPA4528/arsC4	intergenic	A	(-384/+199)	C	0	0.164151	0	0	0	0
22	SNP	NC_005296	5110594	RPA4528/arsC4	intergenic	A	(-384/+199)	C	0	0.140708	0	0	0	0
23	SNP	NC_005296	5110594	RPA4528/arsC4	intergenic	A	(-384/+199)	C	0	0.128494	0	0	0	0
24	SNP	NC_005296	5110594	RPA4528/arsC4	intergenic	A	(-384/+199)	C	0	0.0817289	0	0	0	0
25	SNP	NC_005296	5110594	RPA4528/arsC4	intergenic	A	(-384/+199)	C	0	0.145494	0	0	0	0
26	SNP	NC_005296	5110594	RPA4528/arsC4	intergenic	A	(-384/+199)	C	0	0.103543	0	0	0.0559916	0
27	SNP	NC_005296	5110594	RPA4528/arsC4	intergenic	A	(-384/+199)	C	0	0.137972	0	0	0	0
28	SNP	NC_005296	5110594	RPA4528/arsC4	intergenic	A	(-384/+199)	C	0	0.131331	0	0	0	0
29	SNP	NC_005296	5110594	RPA4528/arsC4	intergenic	A	(-384/+199)	C	0	0.128664	0	0	0	0
30	SNP	NC_005296	5110594	RPA4528/arsC4	intergenic	A	(-384/+199)	C	0	0.117311	0	0	0.0514283	0
21	SNP	NC_005296	5110603	RPA4528/arsC4	intergenic	A	(-393/+190)	C	0	0.0752845	0	0	0	0
22	SNP	NC_005296	5110603	RPA4528/arsC4	intergenic	A	(-393/+190)	C	0	0.0831227	0	0	0	0
23	SNP	NC_005296	5110603	RPA4528/arsC4	intergenic	A	(-393/+190)	C	0	0.0874395	0	0	0	0
25	SNP	NC_005296	5110603	RPA4528/arsC4	intergenic	A	(-393/+190)	C	0	0.0551934	0	0	0	0
27	SNP	NC_005296	5110603	RPA4528/arsC4	intergenic	A	(-393/+190)	C	0	0.0851126	0	0	0	0
28	SNP	NC_005296	5110603	RPA4528/arsC4	intergenic	A	(-393/+190)	C	0	0.0901818	0	0	0	0
29	SNP	NC_005296	5110603	RPA4528/arsC4	intergenic	A	(-393/+190)	C	0	0.076612	0	0	0	0
30	SNP	NC_005296	5110603	RPA4528/arsC4	intergenic	A	(-393/+190)	C	0	0.0771012	0	0	0	0
23	SNP	NC_005296	5110606	RPA4528/arsC4	intergenic	G	(-396/+187)	C	0	0.0654526	0	0	0	0
21	SNP	NC_005296	5110607	RPA4528/arsC4	intergenic	A	(-397/+186)	C	0	0.231861	0	0	0	1
22	SNP	NC_005296	5110607	RPA4528/arsC4	intergenic	A	(-397/+186)	C	0	0.209864	0	0	0	1
23	SNP	NC_005296	5110607	RPA4528/arsC4	intergenic	A	(-397/+186)	C	0	0.204638	0	0	0	1
24	SNP	NC_005296	5110607	RPA4528/arsC4	intergenic	A	(-397/+186)	C	0	0.166546	0	0	0	1
25	SNP	NC_005296	5110607	RPA4528/arsC4	intergenic	A	(-397/+186)	C	0	0.19101	0	0	0	1
26	SNP	NC_005296	5110607	RPA4528/arsC4	intergenic	A	(-397/+186)	C	0	0.135642	0	0	0	1
27	SNP	NC_005296	5110607	RPA4528/arsC4	intergenic	A	(-397/+186)	C	0	0.215578	0	0	0	1
28	SNP	NC_005296	5110607	RPA4528/arsC4	intergenic	A	(-397/+186)	C	0	0.214807	0	0	0	1
29	SNP	NC_005296	5110607	RPA4528/arsC4	intergenic	A	(-397/+186)	C	0	0.209928	0	0	0	1
30	SNP	NC_005296	5110607	RPA4528/arsC4	intergenic	A	(-397/+186)	C	0	0.193162	0	0	0	1
22	SNP	NC_005296	5110608	RPA4528/arsC4	intergenic	G	(-398/+185)	C	0	0.14603	0	0	0	0
23	SNP	NC_005296	5110608	RPA4528/arsC4	intergenic	G	(-398/+185)	C	0	0	0	0	0.0555215	0
25	SNP	NC_005296	5110608	RPA4528/arsC4	intergenic	G	(-398/+185)	C	0	0.152853	0	0	0	0
26	SNP	NC_005296	5110608	RPA4528/arsC4	intergenic	G	(-398/+185)	C	0	0.131882	0	0	0	0
27	SNP	NC_005296	5110608	RPA4528/arsC4	intergenic	G	(-398/+185)	C	0	0.170217	0	0	0	0
28	SNP	NC_005296	5110608	RPA4528/arsC4	intergenic	G	(-398/+185)	C	0	0.150569	0	0	0	0
29	SNP	NC_005296	5110608	RPA4528/arsC4	intergenic	G	(-398/+185)	C	0	0.175257	0	0	0	0
30	SNP	NC_005296	5110608	RPA4528/arsC4	intergenic	G	(-398/+185)	C	0	0.150684	0	0	0	0
21	SNP	NC_005296	5110614	RPA4528/arsC4	intergenic	A	(-404/+179)	C	0	0.134074	0	0	0	0
22	SNP	NC_005296	5110614	RPA4528/arsC4	intergenic	A	(-404/+179)	C	0	0.139296	0	0	0	0
23	SNP	NC_005296	5110614	RPA4528/arsC4	intergenic	A	(-404/+179)	C	0	0.124582	0	0	0	0
24	SNP	NC_005296	5110614	RPA4528/arsC4	intergenic	A	(-404/+179)	C	0	0.103295	0	0	0	0
25	SNP	NC_005296	5110614	RPA4528/arsC4	intergenic	A	(-404/+179)	C	0	0.108977	0	0	0	0
26	SNP	NC_005296	5110614	RPA4528/arsC4	intergenic	A	(-404/+179)	C	0	0.0919695	0	0	0	0
27	SNP	NC_005296	5110614	RPA4528/arsC4	intergenic	A	(-404/+179)	C	0	0.133954	0	0	0	0
28	SNP	NC_005296	5110614	RPA4528/arsC4	intergenic	A	(-404/+179)	C	0	0.119523	0	0	0	0
29	SNP	NC_005296	5110614	RPA4528/arsC4	intergenic	A	(-404/+179)	C	0	0.140682	0	0	0	0
30	SNP	NC_005296	5110614	RPA4528/arsC4	intergenic	A	(-404/+179)	C	0	0.116325	0	0	0	0
21	SNP	NC_005296	5110617	RPA4528/arsC4	intergenic	A	(-407/+176)	C	0	0.0680203	0	0	0	0
22	SNP	NC_005296	5110617	RPA4528/arsC4	intergenic	A	(-407/+176)	C	0	0.0782638	0	0	0	0
23	SNP	NC_005296	5110617	RPA4528/arsC4	intergenic	A	(-407/+176)	C	0	0.052259	0	0	0	0
25	SNP	NC_005296	5110617	RPA4528/arsC4	intergenic	A	(-407/+176)	C	0	0.0675588	0	0	0	0
27	SNP	NC_005296	5110617	RPA4528/arsC4	intergenic	A	(-407/+176)	C	0	0.0629768	0	0	0	0
28	SNP	NC_005296	5110617	RPA4528/arsC4	intergenic	A	(-407/+176)	C	0	0.058145	0	0	0	0
29	SNP	NC_005296	5110617	RPA4528/arsC4	intergenic	A	(-407/+176)	C	0	0.0585032	0	0	0	0
30	SNP	NC_005296	5110617	RPA4528/arsC4	intergenic	A	(-407/+176)	C	0	0.0704861	0	0	0	0
22	SNP	NC_005296	5110618	RPA4528/arsC4	intergenic	T	(-408/+175)	G	0	0.197508	0	0	0	0
23	SNP	NC_005296	5110618	RPA4528/arsC4	intergenic	T	(-408/+175)	G	0	0.147213	0	0	0	0
28	SNP	NC_005296	5110618	RPA4528/arsC4	intergenic	T	(-408/+175)	G	0	0.147211	0	0	0	0
21	SNP	NC_005296	5110627	RPA4528/arsC4	intergenic	A	(-417/+166)	C	0	0.102598	0	0	0	0
22	SNP	NC_005296	5110627	RPA4528/arsC4	intergenic	A	(-417/+166)	C	0	0.10239	0	0	0	0
23	SNP	NC_005296	5110627	RPA4528/arsC4	intergenic	A	(-417/+166)	C	0	0.0947828	0	0	0	0
24	SNP	NC_005296	5110627	RPA4528/arsC4	intergenic	A	(-417/+166)	C	0	0.0728903	0	0	0	0
25	SNP	NC_005296	5110627	RPA4528/arsC4	intergenic	A	(-417/+166)	C	0	0.0817938	0	0	0	0
27	SNP	NC_005296	5110627	RPA4528/arsC4	intergenic	A	(-417/+166)	C	0	0.0805588	0	0	0	0
28	SNP	NC_005296	5110627	RPA4528/arsC4	intergenic	A	(-417/+166)	C	0	0.090766	0	0	0	0
29	SNP	NC_005296	5110627	RPA4528/arsC4	intergenic	A	(-417/+166)	C	0	0.101972	0	0	0	0
30	SNP	NC_005296	5110627	RPA4528/arsC4	intergenic	A	(-417/+166)	C	0	0.064589	0	0	0	0
21	SNP	NC_005296	5110634	RPA4528/arsC4	intergenic	T	(-424/+159)	G	0	0.161395	0	0	0	0
22	SNP	NC_005296	5110634	RPA4528/arsC4	intergenic	T	(-424/+159)	G	0	0.162247	0	0	0	0
23	SNP	NC_005296	5110634	RPA4528/arsC4	intergenic	T	(-424/+159)	G	0	0.160761	0	0	0	0
24	SNP	NC_005296	5110634	RPA4528/arsC4	intergenic	T	(-424/+159)	G	0	0.109397	0	0	0	0
25	SNP	NC_005296	5110634	RPA4528/arsC4	intergenic	T	(-424/+159)	G	0	0.14221	0	0	0	0
26	SNP	NC_005296	5110634	RPA4528/arsC4	intergenic	T	(-424/+159)	G	0	0.112771	0	0	0	0
27	SNP	NC_005296	5110634	RPA4528/arsC4	intergenic	T	(-424/+159)	G	0	0.153031	0	0	0	0
28	SNP	NC_005296	5110634	RPA4528/arsC4	intergenic	T	(-424/+159)	G	0	0.158686	0	0	0	0
29	SNP	NC_005296	5110634	RPA4528/arsC4	intergenic	T	(-424/+159)	G	0	0.0945668	0	0	0	0
30	SNP	NC_005296	5110634	RPA4528/arsC4	intergenic	T	(-424/+159)	G	0	0.120656	0	0	0	0
21	SNP	NC_005296	5110642	RPA4528/arsC4	intergenic	C	(-432/+151)	G	0	0.200854	0	0	0	0
27	SNP	NC_005296	5110642	RPA4528/arsC4	intergenic	C	(-432/+151)	G	0	0.168728	0	0	0	0
30	SNP	NC_005296	5110642	RPA4528/arsC4	intergenic	C	(-432/+151)	G	0	0.194112	0	0	0	0
21	SNP	NC_005296	5110643	RPA4528/arsC4	intergenic	T	(-433/+150)	G	0	0.0663457	0	0	0	0
22	SNP	NC_005296	5110643	RPA4528/arsC4	intergenic	T	(-433/+150)	G	0	0.0562153	0	0	0	0
25	SNP	NC_005296	5110643	RPA4528/arsC4	intergenic	T	(-433/+150)	G	0	0.0527101	0	0	0	0
27	SNP	NC_005296	5110643	RPA4528/arsC4	intergenic	T	(-433/+150)	G	0	0.0781207	0	0	0	0
28	SNP	NC_005296	5110643	RPA4528/arsC4	intergenic	T	(-433/+150)	G	0	0.0784478	0	0	0	0
29	SNP	NC_005296	5110643	RPA4528/arsC4	intergenic	T	(-433/+150)	G	0	0.0783629	0	0	0	0
30	SNP	NC_005296	5110643	RPA4528/arsC4	intergenic	T	(-433/+150)	G	0	0.0834074	0	0	0	0
22	SNP	NC_005296	5110646	RPA4528/arsC4	intergenic	T	(-436/+147)	G	0	0.174005	0	0	0	0
23	SNP	NC_005296	5110646	RPA4528/arsC4	intergenic	T	(-436/+147)	G	0	0.140589	0	0	0	0
24	SNP	NC_005296	5110646	RPA4528/arsC4	intergenic	T	(-436/+147)	G	0	0.123067	0	0	0	0
26	SNP	NC_005296	5110646	RPA4528/arsC4	intergenic	T	(-436/+147)	G	0	0.12446	0	0	0	0
27	SNP	NC_005296	5110646	RPA4528/arsC4	intergenic	T	(-436/+147)	G	0	0.194021	0	0	0	0
30	SNP	NC_005296	5110646	RPA4528/arsC4	intergenic	T	(-436/+147)	G	0	0.160888	0	0	0	0
21	SNP	NC_005296	5110653	RPA4528/arsC4	intergenic	A	(-443/+140)	T	0	0.295811	0	0	0.214106	0
22	SNP	NC_005296	5110653	RPA4528/arsC4	intergenic	A	(-443/+140)	T	0	0.288978	0	0	0.217932	0
23	SNP	NC_005296	5110653	RPA4528/arsC4	intergenic	A	(-443/+140)	T	0	0.292595	0	0	0	0
24	SNP	NC_005296	5110653	RPA4528/arsC4	intergenic	A	(-443/+140)	T	0	0.202176	0	0	0	0
25	SNP	NC_005296	5110653	RPA4528/arsC4	intergenic	A	(-443/+140)	T	0	0.303055	0	0	0	0
26	SNP	NC_005296	5110653	RPA4528/arsC4	intergenic	A	(-443/+140)	T	0	0.229577	0	0	0	0
27	SNP	NC_005296	5110653	RPA4528/arsC4	intergenic	A	(-443/+140)	T	0	0.258429	0	0	0	0
28	SNP	NC_005296	5110653	RPA4528/arsC4	intergenic	A	(-443/+140)	T	0	0.274067	0	0	0	0
29	SNP	NC_005296	5110653	RPA4528/arsC4	intergenic	A	(-443/+140)	T	0	0.282244	0	0	0.22131	0
30	SNP	NC_005296	5110653	RPA4528/arsC4	intergenic	A	(-443/+140)	T	0	0.266459	0	0	0	0
22	SNP	NC_005296	5110655	RPA4528/arsC4	intergenic	A	(-445/+138)	T	0	0.412542	0	0	0	0
23	SNP	NC_005296	5110655	RPA4528/arsC4	intergenic	A	(-445/+138)	T	0	0.393259	0	0	0	0
24	SNP	NC_005296	5110655	RPA4528/arsC4	intergenic	A	(-445/+138)	T	0	0.347686	0	0	0	0
25	SNP	NC_005296	5110655	RPA4528/arsC4	intergenic	A	(-445/+138)	T	0	0.406116	0	0	0	0
28	SNP	NC_005296	5110655	RPA4528/arsC4	intergenic	A	(-445/+138)	T	0	0.388031	0	0	0	0
29	SNP	NC_005296	5110655	RPA4528/arsC4	intergenic	A	(-445/+138)	T	0	0.41115	0	0	0	0
24	SNP	NC_005296	5110660	RPA4528/arsC4	intergenic	T	(-450/+133)	G	0	0.0826569	0	0	0	0
26	SNP	NC_005296	5110660	RPA4528/arsC4	intergenic	T	(-450/+133)	G	0	0.107796	0	0	0	0
21	SNP	NC_005296	5110667	RPA4528/arsC4	intergenic	A	(-457/+126)	C	0	0.215212	0	0	0	0
22	SNP	NC_005296	5110667	RPA4528/arsC4	intergenic	A	(-457/+126)	C	0	0.201847	0	0	0	0
23	SNP	NC_005296	5110667	RPA4528/arsC4	intergenic	A	(-457/+126)	C	0	0.217759	0	0	0	0
24	SNP	NC_005296	5110667	RPA4528/arsC4	intergenic	A	(-457/+126)	C	0	0.192243	0	0	0	0
26	SNP	NC_005296	5110667	RPA4528/arsC4	intergenic	A	(-457/+126)	C	0	0	0	0	0.155402	0
27	SNP	NC_005296	5110667	RPA4528/arsC4	intergenic	A	(-457/+126)	C	0	0.228246	0	0	0	0
28	SNP	NC_005296	5110667	RPA4528/arsC4	intergenic	A	(-457/+126)	C	0	0.211684	0	0	0	0
30	SNP	NC_005296	5110667	RPA4528/arsC4	intergenic	A	(-457/+126)	C	0	0.180427	0	0	0	0
21	SNP	NC_005296	5110673	RPA4528/arsC4	intergenic	A	(-463/+120)	C	0	0.192319	0	0	0	0
22	SNP	NC_005296	5110673	RPA4528/arsC4	intergenic	A	(-463/+120)	C	0	0.147677	0	0	0	0
24	SNP	NC_005296	5110673	RPA4528/arsC4	intergenic	A	(-463/+120)	C	0	0.136055	0	0	0	0
25	SNP	NC_005296	5110673	RPA4528/arsC4	intergenic	A	(-463/+120)	C	0	0.154484	0	0	0	0
26	SNP	NC_005296	5110673	RPA4528/arsC4	intergenic	A	(-463/+120)	C	0	0	0	0	0.149134	0
27	SNP	NC_005296	5110673	RPA4528/arsC4	intergenic	A	(-463/+120)	C	0	0.107128	0	0	0	0
28	SNP	NC_005296	5110673	RPA4528/arsC4	intergenic	A	(-463/+120)	C	0	0.164308	0	0	0	0
29	SNP	NC_005296	5110673	RPA4528/arsC4	intergenic	A	(-463/+120)	C	0	0	0	0	0.112182	0
30	SNP	NC_005296	5110673	RPA4528/arsC4	intergenic	A	(-463/+120)	C	0	0.14692	0	0	0	0
25	SNP	NC_005296	5110674	RPA4528/arsC4	intergenic	G	(-464/+119)	C	0	0.17324	0	0	0.102066	0
29	SNP	NC_005296	5110674	RPA4528/arsC4	intergenic	G	(-464/+119)	C	0	0.187182	0	0	0	0
28	SNP	NC_005296	5111501	RPA4530	nonsynonymous	Y	104	H	0	0	0.197497	0.307122	0.24109	0
21	SNP	NC_005296	5111932	hisD	nonsynonymous	T	391	P	0	0	0	0	0.0507979	0
25	SNP	NC_005296	5111949	hisD	nonsynonymous	L	385	R	0	0	0	0	0.0553951	0
21	SNP	NC_005296	5111950	hisD	nonsynonymous	L	385	V	0	0.0699067	0	0	0	0
25	SNP	NC_005296	5111950	hisD	nonsynonymous	L	385	V	0	0.0503268	0	0	0	0
27	SNP	NC_005296	5111950	hisD	nonsynonymous	L	385	V	0	0.0676413	0	0	0	0
28	SNP	NC_005296	5111950	hisD	nonsynonymous	L	385	V	0	0.0582161	0	0	0	0
29	SNP	NC_005296	5111950	hisD	nonsynonymous	L	385	V	0	0.070128	0	0	0	0
24	SNP	NC_005296	5111952	hisD	nonsynonymous	V	384	G	0	0	0	0	0.0501285	0
23	SNP	NC_005296	5111958	hisD	nonsynonymous	L	382	R	0	0	0	0	0.0561843	0
28	SNP	NC_005296	5113143	hisD/RPA4532	intergenic	G	(-41/+83)	A	0	0	0	0.10062	0.141304	0
21	SNP	NC_005296	5113682	RPA4532/murA	intergenic	G	(-1/+19)	T	0.0644202	0	0	0	0	0
29	SNP	NC_005296	5117864	RPA4536/RPA4537	intergenic	T	(-162/-155)	G	0	0.0600672	0	0	0	0
27	SNP	NC_005296	5117873	RPA4536/RPA4537	intergenic	G	(-171/-146)	T	0	0.0502977	0	0	0	0
21	SNP	NC_005296	5119836	RPA4539	nonsynonymous	K	156	N	0	0.0766225	0	0	0	0
22	SNP	NC_005296	5119836	RPA4539	nonsynonymous	K	156	N	0	0.0895967	0	0	0	0
23	SNP	NC_005296	5119836	RPA4539	nonsynonymous	K	156	N	0	0.0910878	0	0	0	0
24	SNP	NC_005296	5119836	RPA4539	nonsynonymous	K	156	N	0	0.0608802	0	0	0	0
25	SNP	NC_005296	5119836	RPA4539	nonsynonymous	K	156	N	0	0.0762043	0	0	0	0
26	SNP	NC_005296	5119836	RPA4539	nonsynonymous	K	156	N	0	0.0933194	0	0	0	0
27	SNP	NC_005296	5119836	RPA4539	nonsynonymous	K	156	N	0	0.0835409	0	0	0	0
28	SNP	NC_005296	5119836	RPA4539	nonsynonymous	K	156	N	0	0.0787978	0	0	0	0
29	SNP	NC_005296	5119836	RPA4539	nonsynonymous	K	156	N	0	0.0910635	0	0	0	0
21	SNP	NC_005296	5119841	RPA4539	nonsense	E	155	*	0	0.10218	0	0	0	0
22	SNP	NC_005296	5119841	RPA4539	nonsense	E	155	*	0	0.0756698	0	0	0	0
24	SNP	NC_005296	5119841	RPA4539	nonsense	E	155	*	0	0.0590882	0	0	0	0
27	SNP	NC_005296	5119841	RPA4539	nonsense	E	155	*	0	0.0902286	0	0	0	0
28	SNP	NC_005296	5119841	RPA4539	nonsense	E	155	*	0	0.0676045	0	0	0	0
29	SNP	NC_005296	5119841	RPA4539	nonsense	E	155	*	0	0.0952845	0	0	0	0
21	SNP	NC_005296	5119907	RPA4539	nonsynonymous	D	133	Y	0	0.0982022	0	0	0	0
27	SNP	NC_005296	5119907	RPA4539	nonsynonymous	D	133	Y	0	0.103645	0	0	0	0
28	SNP	NC_005296	5119907	RPA4539	nonsynonymous	D	133	Y	0	0.0878673	0	0	0	0
22	SNP	NC_005296	5121699	rlgA/RPA4542	intergenic	G	(-50/-694)	T	0	0.136741	0	0	0	0
23	SNP	NC_005296	5121699	rlgA/RPA4542	intergenic	G	(-50/-694)	T	0	0.121974	0	0	0	0
24	SNP	NC_005296	5121699	rlgA/RPA4542	intergenic	G	(-50/-694)	T	0	0.139396	0	0	0	0
30	SNP	NC_005296	5121699	rlgA/RPA4542	intergenic	G	(-50/-694)	T	0	0.135671	0	0	0	0
21	SNP	NC_005296	5121705	rlgA/RPA4542	intergenic	G	(-56/-688)	C	0	0.0782938	0	0	0	2
22	SNP	NC_005296	5121705	rlgA/RPA4542	intergenic	G	(-56/-688)	C	0	0.061245	0	0	0	2
23	SNP	NC_005296	5121705	rlgA/RPA4542	intergenic	G	(-56/-688)	C	0	0.0686169	0	0	0.0563722	2
24	SNP	NC_005296	5121705	rlgA/RPA4542	intergenic	G	(-56/-688)	C	0	0.0815549	0	0	0	2
25	SNP	NC_005296	5121705	rlgA/RPA4542	intergenic	G	(-56/-688)	C	0	0.0690794	0	0	0	2
26	SNP	NC_005296	5121705	rlgA/RPA4542	intergenic	G	(-56/-688)	C	0	0.072156	0	0	0.0619717	2
27	SNP	NC_005296	5121705	rlgA/RPA4542	intergenic	G	(-56/-688)	C	0	0.0702939	0	0	0	2
28	SNP	NC_005296	5121705	rlgA/RPA4542	intergenic	G	(-56/-688)	C	0	0.0646505	0	0	0	2
29	SNP	NC_005296	5121705	rlgA/RPA4542	intergenic	G	(-56/-688)	C	0	0.0742402	0	0	0	2
30	SNP	NC_005296	5121705	rlgA/RPA4542	intergenic	G	(-56/-688)	C	0	0.0691395	0	0	0.0702367	2
21	SNP	NC_005296	5121706	rlgA/RPA4542	intergenic	C	(-57/-687)	A	0	0.069912	0	0	0	1
22	SNP	NC_005296	5121706	rlgA/RPA4542	intergenic	C	(-57/-687)	A	0	0.0577116	0	0	0.0526433	1
23	SNP	NC_005296	5121706	rlgA/RPA4542	intergenic	C	(-57/-687)	A	0	0.0610151	0	0	0.0513	1
24	SNP	NC_005296	5121706	rlgA/RPA4542	intergenic	C	(-57/-687)	A	0	0.0773463	0	0	0.0535984	1
25	SNP	NC_005296	5121706	rlgA/RPA4542	intergenic	C	(-57/-687)	A	0	0.0752764	0	0	0.052114	1
26	SNP	NC_005296	5121706	rlgA/RPA4542	intergenic	C	(-57/-687)	A	0	0.0707068	0	0	0	1
27	SNP	NC_005296	5121706	rlgA/RPA4542	intergenic	C	(-57/-687)	A	0	0.0733585	0	0	0	1
28	SNP	NC_005296	5121706	rlgA/RPA4542	intergenic	C	(-57/-687)	A	0	0.0696173	0	0	0	1
29	SNP	NC_005296	5121706	rlgA/RPA4542	intergenic	C	(-57/-687)	A	0	0.0769053	0	0	0.061439	1
30	SNP	NC_005296	5121706	rlgA/RPA4542	intergenic	C	(-57/-687)	A	0	0.071207	0	0	0	1
21	SNP	NC_005296	5121710	rlgA/RPA4542	intergenic	A	(-61/-683)	C	0	0	0	0	0.0630555	0
21	SNP	NC_005296	5121718	rlgA/RPA4542	intergenic	C	(-69/-675)	A	0	0.0700426	0	0	0	0
22	SNP	NC_005296	5121718	rlgA/RPA4542	intergenic	C	(-69/-675)	A	0	0.0603085	0	0	0	0
23	SNP	NC_005296	5121718	rlgA/RPA4542	intergenic	C	(-69/-675)	A	0	0.0549436	0	0	0	0
24	SNP	NC_005296	5121718	rlgA/RPA4542	intergenic	C	(-69/-675)	A	0	0.0698829	0	0	0	0
25	SNP	NC_005296	5121718	rlgA/RPA4542	intergenic	C	(-69/-675)	A	0	0.0684066	0	0	0	0
26	SNP	NC_005296	5121718	rlgA/RPA4542	intergenic	C	(-69/-675)	A	0	0.0632267	0	0	0	0
27	SNP	NC_005296	5121718	rlgA/RPA4542	intergenic	C	(-69/-675)	A	0	0.0674744	0	0	0	0
28	SNP	NC_005296	5121718	rlgA/RPA4542	intergenic	C	(-69/-675)	A	0	0.062922	0	0	0	0
29	SNP	NC_005296	5121718	rlgA/RPA4542	intergenic	C	(-69/-675)	A	0	0.069859	0	0	0	0
30	SNP	NC_005296	5121718	rlgA/RPA4542	intergenic	C	(-69/-675)	A	0	0.0686612	0	0	0	0
21	SNP	NC_005296	5121725	rlgA/RPA4542	intergenic	G	(-76/-668)	C	0	0.0755296	0	0	0.0791616	0
22	SNP	NC_005296	5121725	rlgA/RPA4542	intergenic	G	(-76/-668)	C	0	0.0739741	0	0	0	0
23	SNP	NC_005296	5121725	rlgA/RPA4542	intergenic	G	(-76/-668)	C	0	0.065732	0	0	0	0
24	SNP	NC_005296	5121725	rlgA/RPA4542	intergenic	G	(-76/-668)	C	0	0.0768905	0	0	0	0
25	SNP	NC_005296	5121725	rlgA/RPA4542	intergenic	G	(-76/-668)	C	0	0.0707092	0	0	0.065032	0
26	SNP	NC_005296	5121725	rlgA/RPA4542	intergenic	G	(-76/-668)	C	0	0.0641356	0	0	0	0
27	SNP	NC_005296	5121725	rlgA/RPA4542	intergenic	G	(-76/-668)	C	0	0.0685377	0	0	0	0
28	SNP	NC_005296	5121725	rlgA/RPA4542	intergenic	G	(-76/-668)	C	0	0.0529046	0	0	0	0
29	SNP	NC_005296	5121725	rlgA/RPA4542	intergenic	G	(-76/-668)	C	0	0.0802326	0	0	0	0
30	SNP	NC_005296	5121725	rlgA/RPA4542	intergenic	G	(-76/-668)	C	0	0.0789809	0	0	0	0
21	SNP	NC_005296	5121729	rlgA/RPA4542	intergenic	G	(-80/-664)	C	0	0.0830531	0	0	0	0
22	SNP	NC_005296	5121729	rlgA/RPA4542	intergenic	G	(-80/-664)	C	0	0.0683103	0	0	0	0
23	SNP	NC_005296	5121729	rlgA/RPA4542	intergenic	G	(-80/-664)	C	0	0.0654526	0	0	0.0520506	0
24	SNP	NC_005296	5121729	rlgA/RPA4542	intergenic	G	(-80/-664)	C	0	0.0818353	0	0	0.076601	0
25	SNP	NC_005296	5121729	rlgA/RPA4542	intergenic	G	(-80/-664)	C	0	0.0807161	0	0	0.0870013	0
26	SNP	NC_005296	5121729	rlgA/RPA4542	intergenic	G	(-80/-664)	C	0	0.0569835	0	0	0	0
27	SNP	NC_005296	5121729	rlgA/RPA4542	intergenic	G	(-80/-664)	C	0	0.0782571	0	0	0	0
28	SNP	NC_005296	5121729	rlgA/RPA4542	intergenic	G	(-80/-664)	C	0	0.0701876	0	0	0	0
29	SNP	NC_005296	5121729	rlgA/RPA4542	intergenic	G	(-80/-664)	C	0	0.072372	0	0	0.0634308	0
30	SNP	NC_005296	5121729	rlgA/RPA4542	intergenic	G	(-80/-664)	C	0	0.0790944	0	0	0	0
23	SNP	NC_005296	5122237	rlgA/RPA4542	intergenic	C	(-588/-156)	A	0	0.0515151	0	0	0	0
28	SNP	NC_005296	5122237	rlgA/RPA4542	intergenic	C	(-588/-156)	A	0	0.05443	0	0	0	0
25	SNP	NC_005296	5123870	RPA4545	nonsynonymous	R	80	S	0	0.0551333	0	0	0	0
29	SNP	NC_005296	5123870	RPA4545	nonsynonymous	R	80	S	0	0	0	0	0.0618558	0
21	SNP	NC_005296	5123880	RPA4545	nonsynonymous	P	77	H	0	0.0907855	0	0	0	3
22	SNP	NC_005296	5123880	RPA4545	nonsynonymous	P	77	H	0	0.0904722	0	0	0	3
23	SNP	NC_005296	5123880	RPA4545	nonsynonymous	P	77	H	0	0.0854821	0	0	0	3
24	SNP	NC_005296	5123880	RPA4545	nonsynonymous	P	77	H	0	0.0946441	0	0	0	3
25	SNP	NC_005296	5123880	RPA4545	nonsynonymous	P	77	H	0	0.0921283	0	0	0	3
26	SNP	NC_005296	5123880	RPA4545	nonsynonymous	P	77	H	0	0.0864191	0	0	0	3
27	SNP	NC_005296	5123880	RPA4545	nonsynonymous	P	77	H	0	0.0787835	0	0	0	3
28	SNP	NC_005296	5123880	RPA4545	nonsynonymous	P	77	H	0	0.0843668	0	0	0	3
29	SNP	NC_005296	5123880	RPA4545	nonsynonymous	P	77	H	0	0.090045	0	0	0	3
30	SNP	NC_005296	5123880	RPA4545	nonsynonymous	P	77	H	0	0.0909548	0	0	0	3
21	SNP	NC_005296	5123884	RPA4545	nonsynonymous	V	76	F	0	0.06567	0	0	0	0
22	SNP	NC_005296	5123884	RPA4545	nonsynonymous	V	76	F	0	0.0651269	0	0	0	0
23	SNP	NC_005296	5123884	RPA4545	nonsynonymous	V	76	F	0	0.057147	0	0	0	0
24	SNP	NC_005296	5123884	RPA4545	nonsynonymous	V	76	F	0	0.0516243	0	0	0	0
25	SNP	NC_005296	5123884	RPA4545	nonsynonymous	V	76	F	0	0.058692	0	0	0	0
26	SNP	NC_005296	5123884	RPA4545	nonsynonymous	V	76	F	0	0.0536656	0	0	0	0
27	SNP	NC_005296	5123884	RPA4545	nonsynonymous	V	76	F	0	0.058794	0	0	0	0
28	SNP	NC_005296	5123884	RPA4545	nonsynonymous	V	76	F	0	0.0636964	0	0	0	0
29	SNP	NC_005296	5123884	RPA4545	nonsynonymous	V	76	F	0	0.064949	0	0	0	0
30	SNP	NC_005296	5123884	RPA4545	nonsynonymous	V	76	F	0	0.0554252	0	0	0	0
21	SNP	NC_005296	5123908	RPA4545	nonsynonymous	Q	68	K	0	0.0524149	0	0	0	0
24	SNP	NC_005296	5123908	RPA4545	nonsynonymous	Q	68	K	0	0.0610495	0	0	0	0
25	SNP	NC_005296	5123908	RPA4545	nonsynonymous	Q	68	K	0	0.0516868	0	0	0	0
27	SNP	NC_005296	5123908	RPA4545	nonsynonymous	Q	68	K	0	0.058032	0	0	0	0
29	SNP	NC_005296	5123908	RPA4545	nonsynonymous	Q	68	K	0	0.0509148	0	0	0	0
30	SNP	NC_005296	5123908	RPA4545	nonsynonymous	Q	68	K	0	0.0572133	0	0	0	0
21	SNP	NC_005296	5123922	RPA4545	nonsynonymous	A	63	E	0	0.111962	0	0	0.0516639	5
22	SNP	NC_005296	5123922	RPA4545	nonsynonymous	A	63	E	0	0.113713	0	0	0	5
23	SNP	NC_005296	5123922	RPA4545	nonsynonymous	A	63	E	0	0.112597	0	0	0	5
24	SNP	NC_005296	5123922	RPA4545	nonsynonymous	A	63	E	0	0.0934319	0	0	0	5
25	SNP	NC_005296	5123922	RPA4545	nonsynonymous	A	63	E	0	0.103268	0	0	0	5
26	SNP	NC_005296	5123922	RPA4545	nonsynonymous	A	63	E	0	0.0852623	0	0	0	5
27	SNP	NC_005296	5123922	RPA4545	nonsynonymous	A	63	E	0	0.108643	0	0	0	5
28	SNP	NC_005296	5123922	RPA4545	nonsynonymous	A	63	E	0	0.102209	0	0	0	5
29	SNP	NC_005296	5123922	RPA4545	nonsynonymous	A	63	E	0	0.0992036	0	0	0	5
30	SNP	NC_005296	5123922	RPA4545	nonsynonymous	A	63	E	0	0.0962391	0	0	0	5
21	SNP	NC_005296	5123936	RPA4545	synonymous	S	58	S	0	0.0617251	0	0	0	0
22	SNP	NC_005296	5123936	RPA4545	synonymous	S	58	S	0	0.0809221	0	0	0	0
23	SNP	NC_005296	5123936	RPA4545	synonymous	S	58	S	0	0.0539165	0	0	0	0
24	SNP	NC_005296	5123936	RPA4545	synonymous	S	58	S	0	0.0519681	0	0	0	0
26	SNP	NC_005296	5123936	RPA4545	synonymous	S	58	S	0	0.0507197	0	0	0	0
27	SNP	NC_005296	5123936	RPA4545	synonymous	S	58	S	0	0.0647445	0	0	0	0
28	SNP	NC_005296	5123936	RPA4545	synonymous	S	58	S	0	0.069591	0	0	0	0
22	SNP	NC_005296	5125037	RPA4546	nonsynonymous	D	461	A	0	0.0668526	0	0	0	0
23	SNP	NC_005296	5125037	RPA4546	nonsynonymous	D	461	A	0	0.0608649	0	0	0	0
24	SNP	NC_005296	5125037	RPA4546	nonsynonymous	D	461	A	0	0.0604157	0	0	0	0
25	SNP	NC_005296	5125037	RPA4546	nonsynonymous	D	461	A	0	0.0726757	0	0	0	0
28	SNP	NC_005296	5125037	RPA4546	nonsynonymous	D	461	A	0	0.0593748	0	0	0	0
29	SNP	NC_005296	5125037	RPA4546	nonsynonymous	D	461	A	0	0.052177	0	0	0	0
30	SNP	NC_005296	5125037	RPA4546	nonsynonymous	D	461	A	0	0.052351	0	0	0	0
30	SNP	NC_005296	5125046	RPA4546	nonsynonymous	G	458	A	0	0	0	0	0.0570397	0
21	SNP	NC_005296	5125049	RPA4546	nonsynonymous	V	457	G	0	0.125827	0	0	0	0
22	SNP	NC_005296	5125049	RPA4546	nonsynonymous	V	457	G	0	0.114639	0	0	0	0
23	SNP	NC_005296	5125049	RPA4546	nonsynonymous	V	457	G	0	0.111299	0	0	0	0
24	SNP	NC_005296	5125049	RPA4546	nonsynonymous	V	457	G	0	0.13108	0	0	0	0
26	SNP	NC_005296	5125049	RPA4546	nonsynonymous	V	457	G	0	0.108685	0	0	0	0
27	SNP	NC_005296	5125049	RPA4546	nonsynonymous	V	457	G	0	0.120926	0	0	0	0
28	SNP	NC_005296	5125049	RPA4546	nonsynonymous	V	457	G	0	0.113265	0	0	0	0
29	SNP	NC_005296	5125049	RPA4546	nonsynonymous	V	457	G	0	0.119256	0	0	0	0
30	SNP	NC_005296	5125049	RPA4546	nonsynonymous	V	457	G	0	0.125427	0	0	0	0
21	SNP	NC_005296	5125053	RPA4546	nonsynonymous	S	456	R	0	0.111355	0	0	0	3
22	SNP	NC_005296	5125053	RPA4546	nonsynonymous	S	456	R	0	0.0863967	0	0	0	3
23	SNP	NC_005296	5125053	RPA4546	nonsynonymous	S	456	R	0	0.102847	0	0	0	3
24	SNP	NC_005296	5125053	RPA4546	nonsynonymous	S	456	R	0	0.0933785	0	0	0	3
25	SNP	NC_005296	5125053	RPA4546	nonsynonymous	S	456	R	0	0.104038	0	0	0	3
26	SNP	NC_005296	5125053	RPA4546	nonsynonymous	S	456	R	0	0.0908551	0	0	0	3
27	SNP	NC_005296	5125053	RPA4546	nonsynonymous	S	456	R	0	0.103625	0	0	0	3
28	SNP	NC_005296	5125053	RPA4546	nonsynonymous	S	456	R	0	0.0986514	0	0	0	3
29	SNP	NC_005296	5125053	RPA4546	nonsynonymous	S	456	R	0	0.106362	0	0	0	3
30	SNP	NC_005296	5125053	RPA4546	nonsynonymous	S	456	R	0	0.0931635	0	0	0	3
21	SNP	NC_005296	5125056	RPA4546	nonsynonymous	Y	455	N	0	0.0560589	0	0	0	0
23	SNP	NC_005296	5125056	RPA4546	nonsynonymous	Y	455	N	0	0.0604644	0	0	0	0
24	SNP	NC_005296	5125056	RPA4546	nonsynonymous	Y	455	N	0	0	0	0	0.0741181	0
25	SNP	NC_005296	5125056	RPA4546	nonsynonymous	Y	455	N	0	0.0544014	0	0	0.0577016	0
28	SNP	NC_005296	5125056	RPA4546	nonsynonymous	Y	455	N	0	0.050734	0	0	0	0
29	SNP	NC_005296	5125056	RPA4546	nonsynonymous	Y	455	N	0	0.0680294	0	0	0	0
30	SNP	NC_005296	5125056	RPA4546	nonsynonymous	Y	455	N	0	0.0577321	0	0	0	0
23	SNP	NC_005296	5125063	RPA4546	nonsynonymous	M	452	I	0	0.0529923	0	0	0	0
21	SNP	NC_005296	5125067	RPA4546	nonsynonymous	A	451	E	0	0.122929	0	0	0.0929823	0
24	SNP	NC_005296	5125067	RPA4546	nonsynonymous	A	451	E	0	0	0	0	0.106841	0
29	SNP	NC_005296	5125067	RPA4546	nonsynonymous	A	451	E	0	0.136029	0	0	0.117754	0
21	SNP	NC_005296	5125076	RPA4546	nonsynonymous	V	448	G	0	0.0740852	0	0	0	0
22	SNP	NC_005296	5125076	RPA4546	nonsynonymous	V	448	G	0	0.0824614	0	0	0	0
23	SNP	NC_005296	5125076	RPA4546	nonsynonymous	V	448	G	0	0.0837479	0	0	0	0
24	SNP	NC_005296	5125076	RPA4546	nonsynonymous	V	448	G	0	0.0843596	0	0	0	0
25	SNP	NC_005296	5125076	RPA4546	nonsynonymous	V	448	G	0	0.0838447	0	0	0	0
26	SNP	NC_005296	5125076	RPA4546	nonsynonymous	V	448	G	0	0.0713787	0	0	0	0
27	SNP	NC_005296	5125076	RPA4546	nonsynonymous	V	448	G	0	0.0836987	0	0	0	0
28	SNP	NC_005296	5125076	RPA4546	nonsynonymous	V	448	G	0	0.0810747	0	0	0	0
29	SNP	NC_005296	5125076	RPA4546	nonsynonymous	V	448	G	0	0.0671	0	0	0	0
30	SNP	NC_005296	5125076	RPA4546	nonsynonymous	V	448	G	0	0.088026	0	0	0	0
21	SNP	NC_005296	5125085	RPA4546	nonsynonymous	Q	445	P	0	0.076292	0	0	0	0
22	SNP	NC_005296	5125085	RPA4546	nonsynonymous	Q	445	P	0	0.0762153	0	0	0	0
23	SNP	NC_005296	5125085	RPA4546	nonsynonymous	Q	445	P	0	0.077373	0	0	0	0
24	SNP	NC_005296	5125085	RPA4546	nonsynonymous	Q	445	P	0	0.0779052	0	0	0	0
25	SNP	NC_005296	5125085	RPA4546	nonsynonymous	Q	445	P	0	0.0893164	0	0	0	0
26	SNP	NC_005296	5125085	RPA4546	nonsynonymous	Q	445	P	0	0.0625582	0	0	0	0
27	SNP	NC_005296	5125085	RPA4546	nonsynonymous	Q	445	P	0	0.0742831	0	0	0	0
28	SNP	NC_005296	5125085	RPA4546	nonsynonymous	Q	445	P	0	0.0644307	0	0	0	0
29	SNP	NC_005296	5125085	RPA4546	nonsynonymous	Q	445	P	0	0.0711718	0	0	0	0
30	SNP	NC_005296	5125085	RPA4546	nonsynonymous	Q	445	P	0	0.0688019	0	0	0	0
22	SNP	NC_005296	5125114	RPA4546	nonsynonymous	W	435	C	0	0.0523186	0	0	0	0
21	SNP	NC_005296	5125137	RPA4546	nonsense	E	428	*	0	0.0987225	0	0	0	0
22	SNP	NC_005296	5125137	RPA4546	nonsense	E	428	*	0	0.090847	0	0	0	0
23	SNP	NC_005296	5125137	RPA4546	nonsense	E	428	*	0	0.115489	0	0	0	0
24	SNP	NC_005296	5125137	RPA4546	nonsense	E	428	*	0	0.10921	0	0	0	0
25	SNP	NC_005296	5125137	RPA4546	nonsense	E	428	*	0	0.108159	0	0	0	0
26	SNP	NC_005296	5125137	RPA4546	nonsense	E	428	*	0	0.0949597	0	0	0	0
27	SNP	NC_005296	5125137	RPA4546	nonsense	E	428	*	0	0.099216	0	0	0	0
28	SNP	NC_005296	5125137	RPA4546	nonsense	E	428	*	0	0.0961471	0	0	0	0
29	SNP	NC_005296	5125137	RPA4546	nonsense	E	428	*	0	0.0970507	0	0	0	0
30	SNP	NC_005296	5125137	RPA4546	nonsense	E	428	*	0	0.0942945	0	0	0	0
27	SNP	NC_005296	5125149	RPA4546	nonsense	E	424	*	0	0.0579538	0	0	0	0
28	SNP	NC_005296	5125149	RPA4546	nonsense	E	424	*	0	0.0618105	0	0	0	0
27	SNP	NC_005296	5125653	RPA4546	nonsynonymous	F	256	V	0	0	0	0	0.0737152	0
25	SNP	NC_005296	5125663	RPA4546	synonymous	T	252	T	0	0	0	0	0.0658965	0
27	SNP	NC_005296	5125663	RPA4546	synonymous	T	252	T	0	0.0690069	0	0	0	0
27	SNP	NC_005296	5125674	RPA4546	nonsynonymous	T	249	P	0	0.0592136	0	0	0	0
29	SNP	NC_005296	5125674	RPA4546	nonsynonymous	T	249	P	0	0.0552864	0	0	0	0
21	SNP	NC_005296	5126948	RPA4547	nonsynonymous	Q	96	K	0	0.0852466	0	0	0	1
22	SNP	NC_005296	5126948	RPA4547	nonsynonymous	Q	96	K	0	0.0653968	0	0	0	1
23	SNP	NC_005296	5126948	RPA4547	nonsynonymous	Q	96	K	0	0.0626044	0	0	0	1
24	SNP	NC_005296	5126948	RPA4547	nonsynonymous	Q	96	K	0	0.0683961	0	0	0	1
25	SNP	NC_005296	5126948	RPA4547	nonsynonymous	Q	96	K	0	0.0545421	0	0	0	1
27	SNP	NC_005296	5126948	RPA4547	nonsynonymous	Q	96	K	0	0.0632472	0	0	0	1
29	SNP	NC_005296	5126948	RPA4547	nonsynonymous	Q	96	K	0	0.0651917	0	0	0	1
21	SNP	NC_005296	5128358	RPA4549	synonymous	R	341	R	0	0	0	0	0.0666499	1
22	SNP	NC_005296	5128358	RPA4549	synonymous	R	341	R	0	0	0	0	0.071795	1
28	SNP	NC_005296	5128358	RPA4549	synonymous	R	341	R	0	0	0	0	0.0587683	1
30	SNP	NC_005296	5128358	RPA4549	synonymous	R	341	R	0	0	0	0	0.071578	1
22	SNP	NC_005296	5128373	RPA4549	synonymous	P	336	P	0	0	0	0	0.0769138	0
24	SNP	NC_005296	5128373	RPA4549	synonymous	P	336	P	0	0	0	0	0.0561061	0
26	SNP	NC_005296	5128373	RPA4549	synonymous	P	336	P	0	0	0	0	0.0623565	0
28	SNP	NC_005296	5128373	RPA4549	synonymous	P	336	P	0	0.0559211	0	0	0	0
29	SNP	NC_005296	5128373	RPA4549	synonymous	P	336	P	0	0	0	0	0.067265	0
24	SNP	NC_005296	5128391	RPA4549	synonymous	V	330	V	0	0	0	0	0.0698957	1
27	SNP	NC_005296	5128398	RPA4549	nonsynonymous	F	328	C	0	0.0526261	0	0	0	0
28	SNP	NC_005296	5128398	RPA4549	nonsynonymous	F	328	C	0	0.0529923	0	0	0	0
21	SNP	NC_005296	5128399	RPA4549	nonsynonymous	F	328	V	0	0	0	0	0.0851951	0
28	SNP	NC_005296	5128402	RPA4549	nonsynonymous	S	327	A	0	0.0514836	0	0	0	0
29	SNP	NC_005296	5128402	RPA4549	nonsynonymous	S	327	A	0	0.0519195	0	0	0	0
30	SNP	NC_005296	5128402	RPA4549	nonsynonymous	S	327	A	0	0	0	0	0.0593662	0
21	SNP	NC_005296	5128404	RPA4549	nonsynonymous	V	326	G	0	0.114528	0	0	0	0
22	SNP	NC_005296	5128404	RPA4549	nonsynonymous	V	326	G	0	0.0985575	0	0	0.161942	0
23	SNP	NC_005296	5128404	RPA4549	nonsynonymous	V	326	G	0	0.0686512	0	0	0.140839	0
24	SNP	NC_005296	5128404	RPA4549	nonsynonymous	V	326	G	0	0	0	0	0.149881	0
25	SNP	NC_005296	5128404	RPA4549	nonsynonymous	V	326	G	0	0.115051	0	0	0	0
26	SNP	NC_005296	5128404	RPA4549	nonsynonymous	V	326	G	0	0.132339	0	0	0	0
27	SNP	NC_005296	5128404	RPA4549	nonsynonymous	V	326	G	0	0.112661	0	0	0	0
28	SNP	NC_005296	5128404	RPA4549	nonsynonymous	V	326	G	0	0.115455	0	0	0	0
29	SNP	NC_005296	5128404	RPA4549	nonsynonymous	V	326	G	0	0.114691	0	0	0	0
30	SNP	NC_005296	5128404	RPA4549	nonsynonymous	V	326	G	0	0.0927367	0	0	0	0
21	SNP	NC_005296	5128410	RPA4549	nonsynonymous	V	324	G	0	0.163953	0.0584946	0	0.232184	3
22	SNP	NC_005296	5128410	RPA4549	nonsynonymous	V	324	G	0	0.151474	0	0	0	3
23	SNP	NC_005296	5128410	RPA4549	nonsynonymous	V	324	G	0	0.110999	0	0	0	3
25	SNP	NC_005296	5128410	RPA4549	nonsynonymous	V	324	G	0	0.152366	0	0	0	3
26	SNP	NC_005296	5128410	RPA4549	nonsynonymous	V	324	G	0	0.172942	0	0	0	3
27	SNP	NC_005296	5128410	RPA4549	nonsynonymous	V	324	G	0	0.159681	0	0	0	3
28	SNP	NC_005296	5128410	RPA4549	nonsynonymous	V	324	G	0	0.184521	0	0	0	3
29	SNP	NC_005296	5128410	RPA4549	nonsynonymous	V	324	G	0	0.15995	0	0	0	3
30	SNP	NC_005296	5128410	RPA4549	nonsynonymous	V	324	G	0	0.1205	0	0	0.207291	3
24	SNP	NC_005296	5128423	RPA4549	nonsynonymous	P	320	A	0	0	0	0	0.0540843	0
26	SNP	NC_005296	5128423	RPA4549	nonsynonymous	P	320	A	0	0.0566735	0	0	0	0
28	SNP	NC_005296	5128423	RPA4549	nonsynonymous	P	320	A	0	0.0556664	0	0	0	0
21	SNP	NC_005296	5128426	RPA4549	nonsynonymous	R	319	G	0	0.0525708	0	0	0.0958071	2
22	SNP	NC_005296	5128426	RPA4549	nonsynonymous	R	319	G	0	0	0	0	0.0703096	2
23	SNP	NC_005296	5128426	RPA4549	nonsynonymous	R	319	G	0	0.0694585	0	0	0.0705495	2
24	SNP	NC_005296	5128426	RPA4549	nonsynonymous	R	319	G	0	0	0	0	0.0817266	2
25	SNP	NC_005296	5128426	RPA4549	nonsynonymous	R	319	G	0	0	0	0	0.0745845	2
26	SNP	NC_005296	5128426	RPA4549	nonsynonymous	R	319	G	0	0.0582709	0	0	0.0849857	2
27	SNP	NC_005296	5128426	RPA4549	nonsynonymous	R	319	G	0	0.0624933	0	0	0.0800991	2
28	SNP	NC_005296	5128426	RPA4549	nonsynonymous	R	319	G	0	0.0635114	0	0	0.0774736	2
29	SNP	NC_005296	5128426	RPA4549	nonsynonymous	R	319	G	0	0.0715489	0	0	0.0901027	2
30	SNP	NC_005296	5128426	RPA4549	nonsynonymous	R	319	G	0	0	0	0	0.0720654	2
21	SNP	NC_005296	5128427	RPA4549	synonymous	V	318	V	0	0.147955	0	0	0	3
22	SNP	NC_005296	5128427	RPA4549	synonymous	V	318	V	0	0.120033	0	0	0.104831	3
23	SNP	NC_005296	5128427	RPA4549	synonymous	V	318	V	0	0.120495	0	0	0.0896406	3
24	SNP	NC_005296	5128427	RPA4549	synonymous	V	318	V	0	0.0903988	0	0	0.125423	3
25	SNP	NC_005296	5128427	RPA4549	synonymous	V	318	V	0	0.159825	0	0	0.115989	3
26	SNP	NC_005296	5128427	RPA4549	synonymous	V	318	V	0	0.114439	0	0	0.136057	3
27	SNP	NC_005296	5128427	RPA4549	synonymous	V	318	V	0	0.141566	0	0	0.131932	3
28	SNP	NC_005296	5128427	RPA4549	synonymous	V	318	V	0	0.156723	0	0	0.110019	3
29	SNP	NC_005296	5128427	RPA4549	synonymous	V	318	V	0	0.149292	0	0	0.132898	3
30	SNP	NC_005296	5128427	RPA4549	synonymous	V	318	V	0	0.116008	0	0	0.139929	3
21	SNP	NC_005296	5128428	RPA4549	nonsynonymous	V	318	G	0	0.162721	0.0845413	0	0	1
22	SNP	NC_005296	5128428	RPA4549	nonsynonymous	V	318	G	0	0.140715	0	0	0.246131	1
23	SNP	NC_005296	5128428	RPA4549	nonsynonymous	V	318	G	0	0.139663	0.157224	0	0.239683	1
24	SNP	NC_005296	5128428	RPA4549	nonsynonymous	V	318	G	0	0.102604	0.0717745	0	0.251407	1
25	SNP	NC_005296	5128428	RPA4549	nonsynonymous	V	318	G	0	0.172382	0	0	0	1
26	SNP	NC_005296	5128428	RPA4549	nonsynonymous	V	318	G	0	0.158436	0	0	0	1
27	SNP	NC_005296	5128428	RPA4549	nonsynonymous	V	318	G	0	0.163702	0	0	0	1
28	SNP	NC_005296	5128428	RPA4549	nonsynonymous	V	318	G	0	0.173473	0.102033	0	0	1
29	SNP	NC_005296	5128428	RPA4549	nonsynonymous	V	318	G	0	0.164548	0.121679	0	0	1
30	SNP	NC_005296	5128428	RPA4549	nonsynonymous	V	318	G	0	0.12899	0.0971642	0	0	1
21	SNP	NC_005296	5128430	RPA4549	synonymous	R	317	R	0	0.124516	0	0	0.127012	3
22	SNP	NC_005296	5128430	RPA4549	synonymous	R	317	R	0	0.0982871	0	0	0.11385	3
23	SNP	NC_005296	5128430	RPA4549	synonymous	R	317	R	0	0.0942335	0	0	0.102685	3
24	SNP	NC_005296	5128430	RPA4549	synonymous	R	317	R	0	0	0	0	0.112738	3
25	SNP	NC_005296	5128430	RPA4549	synonymous	R	317	R	0	0.129056	0	0	0.109425	3
26	SNP	NC_005296	5128430	RPA4549	synonymous	R	317	R	0	0.121986	0	0	0.118438	3
27	SNP	NC_005296	5128430	RPA4549	synonymous	R	317	R	0	0.116815	0	0	0.13771	3
28	SNP	NC_005296	5128430	RPA4549	synonymous	R	317	R	0	0.126279	0	0	0.122375	3
29	SNP	NC_005296	5128430	RPA4549	synonymous	R	317	R	0	0.114676	0	0	0.117032	3
30	SNP	NC_005296	5128430	RPA4549	synonymous	R	317	R	0	0.0899282	0	0	0.13027	3
21	SNP	NC_005296	5128432	RPA4549	nonsynonymous	R	317	G	0	0.144856	0	0	0.185474	5
22	SNP	NC_005296	5128432	RPA4549	nonsynonymous	R	317	G	0	0.142961	0	0	0.19296	5
23	SNP	NC_005296	5128432	RPA4549	nonsynonymous	R	317	G	0	0.111691	0	0	0.168866	5
24	SNP	NC_005296	5128432	RPA4549	nonsynonymous	R	317	G	0	0.0959263	0	0	0.204721	5
25	SNP	NC_005296	5128432	RPA4549	nonsynonymous	R	317	G	0	0.14442	0	0	0.183042	5
26	SNP	NC_005296	5128432	RPA4549	nonsynonymous	R	317	G	0	0.120095	0	0	0.197498	5
27	SNP	NC_005296	5128432	RPA4549	nonsynonymous	R	317	G	0	0.142884	0	0	0.218083	5
28	SNP	NC_005296	5128432	RPA4549	nonsynonymous	R	317	G	0	0.13941	0	0	0.206161	5
29	SNP	NC_005296	5128432	RPA4549	nonsynonymous	R	317	G	0	0.142496	0	0	0.196464	5
30	SNP	NC_005296	5128432	RPA4549	nonsynonymous	R	317	G	0	0.1138	0	0	0.213547	5
21	SNP	NC_005296	5133014	RPA4553	nonsynonymous	L	357	F	0	0.0540071	0	0	0	0
21	SNP	NC_005296	5133087	RPA4553	nonsense	S	333	*	0	0.0591464	0	0	0	0
22	SNP	NC_005296	5133087	RPA4553	nonsense	S	333	*	0	0	0	0	0.0573807	0
24	SNP	NC_005296	5133087	RPA4553	nonsense	S	333	*	0	0.063952	0	0	0	0
22	SNP	NC_005296	5133595	RPA4553	nonsynonymous	A	164	S	0	0	0	0	0.0552545	2
24	SNP	NC_005296	5133595	RPA4553	nonsynonymous	A	164	S	0	0	0	0	0.0692477	2
26	SNP	NC_005296	5133595	RPA4553	nonsynonymous	A	164	S	0	0	0	0	0.0586648	2
27	SNP	NC_005296	5133595	RPA4553	nonsynonymous	A	164	S	0	0	0	0	0.0676432	2
28	SNP	NC_005296	5133595	RPA4553	nonsynonymous	A	164	S	0	0	0	0	0.0604944	2
29	SNP	NC_005296	5133595	RPA4553	nonsynonymous	A	164	S	0	0	0	0	0.070744	2
30	SNP	NC_005296	5133595	RPA4553	nonsynonymous	A	164	S	0	0	0	0	0.0521102	2
23	SNP	NC_005296	5133603	RPA4553	nonsynonymous	A	161	E	0	0	0	0	0.0807271	0
28	SNP	NC_005296	5133603	RPA4553	nonsynonymous	A	161	E	0	0	0	0	0.0665646	0
30	SNP	NC_005296	5133603	RPA4553	nonsynonymous	A	161	E	0	0	0	0	0.0573821	0
23	SNP	NC_005296	5134106	RPA4553/dctM2	intergenic	C	(-22/+32)	G	0	0.0502172	0	0	0	0
21	SNP	NC_005296	5136067	RPA4556	nonsynonymous	L	328	R	0	0.0533042	0	0	0	0
22	SNP	NC_005296	5136067	RPA4556	nonsynonymous	L	328	R	0	0.0548429	0	0	0	0
24	SNP	NC_005296	5136067	RPA4556	nonsynonymous	L	328	R	0	0.0587778	0	0	0	0
25	SNP	NC_005296	5136067	RPA4556	nonsynonymous	L	328	R	0	0.0623565	0	0	0	0
27	SNP	NC_005296	5136067	RPA4556	nonsynonymous	L	328	R	0	0.0552392	0	0	0	0
21	SNP	NC_005296	5136993	RPA4556	nonsynonymous	L	19	F	0	0	0	0	0.0516167	0
22	SNP	NC_005296	5136993	RPA4556	nonsynonymous	L	19	F	0	0	0	0	0.0548186	0
23	SNP	NC_005296	5136993	RPA4556	nonsynonymous	L	19	F	0	0	0	0	0.0558681	0
21	SNP	NC_005296	5137006	RPA4556	nonsynonymous	V	15	G	0	0	0	0	0.0742722	0
22	SNP	NC_005296	5137006	RPA4556	nonsynonymous	V	15	G	0	0	0	0	0.0576634	0
23	SNP	NC_005296	5137006	RPA4556	nonsynonymous	V	15	G	0	0	0	0	0.0537081	0
24	SNP	NC_005296	5137006	RPA4556	nonsynonymous	V	15	G	0	0	0	0	0.0567045	0
29	SNP	NC_005296	5137006	RPA4556	nonsynonymous	V	15	G	0	0	0	0	0.0510674	0
23	SNP	NC_005296	5137015	RPA4556	nonsynonymous	S	12	W	0	0	0	0	0.0813513	1
24	SNP	NC_005296	5137015	RPA4556	nonsynonymous	S	12	W	0	0	0	0	0.0629921	1
26	SNP	NC_005296	5137015	RPA4556	nonsynonymous	S	12	W	0	0	0	0	0.0649114	1
28	SNP	NC_005296	5137015	RPA4556	nonsynonymous	S	12	W	0	0.0580111	0	0	0	1
30	SNP	NC_005296	5137015	RPA4556	nonsynonymous	S	12	W	0	0	0	0	0.0845599	1
21	SNP	NC_005296	5137019	RPA4556	nonsynonymous	L	11	V	0	0	0	0	0.0636063	1
22	SNP	NC_005296	5137019	RPA4556	nonsynonymous	L	11	V	0	0	0	0	0.0605793	1
23	SNP	NC_005296	5137019	RPA4556	nonsynonymous	L	11	V	0	0	0	0	0.0565171	1
24	SNP	NC_005296	5137019	RPA4556	nonsynonymous	L	11	V	0	0	0	0	0.0510778	1
29	SNP	NC_005296	5137019	RPA4556	nonsynonymous	L	11	V	0	0	0	0	0.0628314	1
30	SNP	NC_005296	5137019	RPA4556	nonsynonymous	L	11	V	0	0	0	0	0.0512753	1
24	SNP	NC_005296	5137021	RPA4556	nonsynonymous	A	10	G	0	0.0565271	0	0	0	1
27	SNP	NC_005296	5137021	RPA4556	nonsynonymous	A	10	G	0	0.0579014	0	0	0.0569067	1
29	SNP	NC_005296	5137021	RPA4556	nonsynonymous	A	10	G	0	0.0571895	0	0	0	1
30	SNP	NC_005296	5137021	RPA4556	nonsynonymous	A	10	G	0	0	0	0	0.0883679	1
21	SNP	NC_005296	5137032	RPA4556	synonymous	A	6	A	0	0	0	0	0.0965109	3
22	SNP	NC_005296	5137032	RPA4556	synonymous	A	6	A	0	0	0	0	0.0905328	3
24	SNP	NC_005296	5137032	RPA4556	synonymous	A	6	A	0	0	0	0	0.0836849	3
26	SNP	NC_005296	5137032	RPA4556	synonymous	A	6	A	0	0	0	0	0.0807085	3
27	SNP	NC_005296	5137032	RPA4556	synonymous	A	6	A	0	0	0	0	0.0553932	3
28	SNP	NC_005296	5137032	RPA4556	synonymous	A	6	A	0	0	0	0	0.0860949	3
21	SNP	NC_005296	5137033	RPA4556	nonsynonymous	A	6	G	0	0.0613842	0	0	0	2
22	SNP	NC_005296	5137033	RPA4556	nonsynonymous	A	6	G	0	0.0615435	0	0	0	2
23	SNP	NC_005296	5137033	RPA4556	nonsynonymous	A	6	G	0	0.0519881	0	0	0	2
24	SNP	NC_005296	5137033	RPA4556	nonsynonymous	A	6	G	0	0.0603557	0	0	0	2
25	SNP	NC_005296	5137033	RPA4556	nonsynonymous	A	6	G	0	0.058537	0	0	0	2
26	SNP	NC_005296	5137033	RPA4556	nonsynonymous	A	6	G	0	0	0	0	0.0883889	2
27	SNP	NC_005296	5137033	RPA4556	nonsynonymous	A	6	G	0	0.0666165	0	0	0.0622611	2
28	SNP	NC_005296	5137033	RPA4556	nonsynonymous	A	6	G	0	0.0529275	0	0	0.103075	2
29	SNP	NC_005296	5137033	RPA4556	nonsynonymous	A	6	G	0	0.0618949	0	0	0	2
30	SNP	NC_005296	5137033	RPA4556	nonsynonymous	A	6	G	0	0.0622039	0	0	0	2
21	SNP	NC_005296	5137036	RPA4556	nonsynonymous	V	5	G	0	0	0	0	0.0628276	4
22	SNP	NC_005296	5137036	RPA4556	nonsynonymous	V	5	G	0	0	0	0	0.066875	4
23	SNP	NC_005296	5137036	RPA4556	nonsynonymous	V	5	G	0	0	0	0	0.0656886	4
24	SNP	NC_005296	5137036	RPA4556	nonsynonymous	V	5	G	0	0	0	0	0.0539894	4
25	SNP	NC_005296	5137036	RPA4556	nonsynonymous	V	5	G	0	0	0	0	0.0541244	4
26	SNP	NC_005296	5137036	RPA4556	nonsynonymous	V	5	G	0	0	0	0	0.051445	4
29	SNP	NC_005296	5137046	RPA4556	nonsynonymous	R	2	G	0	0	0	0	0.0701838	0
25	SNP	NC_005296	5137056	RPA4556/RPA4557	intergenic	T	(-7/-197)	C	0	0	0	0	0.124818	0
21	SNP	NC_005296	5137076	RPA4556/RPA4557	intergenic	A	(-27/-177)	C	0	0.138958	0	0	0.234954	9
22	SNP	NC_005296	5137076	RPA4556/RPA4557	intergenic	A	(-27/-177)	C	0	0.139885	0	0	0.153988	9
23	SNP	NC_005296	5137076	RPA4556/RPA4557	intergenic	A	(-27/-177)	C	0	0.113461	0	0	0.174512	9
24	SNP	NC_005296	5137076	RPA4556/RPA4557	intergenic	A	(-27/-177)	C	0	0.114147	0	0	0.18924	9
25	SNP	NC_005296	5137076	RPA4556/RPA4557	intergenic	A	(-27/-177)	C	0	0.113606	0	0	0.148922	9
26	SNP	NC_005296	5137076	RPA4556/RPA4557	intergenic	A	(-27/-177)	C	0	0.092576	0	0	0.182639	9
27	SNP	NC_005296	5137076	RPA4556/RPA4557	intergenic	A	(-27/-177)	C	0	0.145599	0	0	0.169233	9
28	SNP	NC_005296	5137076	RPA4556/RPA4557	intergenic	A	(-27/-177)	C	0	0.110753	0	0	0.17768	9
29	SNP	NC_005296	5137076	RPA4556/RPA4557	intergenic	A	(-27/-177)	C	0	0.120329	0	0	0.165487	9
30	SNP	NC_005296	5137076	RPA4556/RPA4557	intergenic	A	(-27/-177)	C	0	0.138703	0	0	0.19917	9
21	SNP	NC_005296	5137077	RPA4556/RPA4557	intergenic	G	(-28/-176)	C	0	0.0506635	0	0	0.123016	5
22	SNP	NC_005296	5137077	RPA4556/RPA4557	intergenic	G	(-28/-176)	C	0	0.0540709	0	0	0.0701056	5
23	SNP	NC_005296	5137077	RPA4556/RPA4557	intergenic	G	(-28/-176)	C	0	0	0	0	0.0795193	5
24	SNP	NC_005296	5137077	RPA4556/RPA4557	intergenic	G	(-28/-176)	C	0	0	0	0	0.103009	5
25	SNP	NC_005296	5137077	RPA4556/RPA4557	intergenic	G	(-28/-176)	C	0	0	0	0	0.0915809	5
26	SNP	NC_005296	5137077	RPA4556/RPA4557	intergenic	G	(-28/-176)	C	0	0	0	0	0.0791426	5
27	SNP	NC_005296	5137077	RPA4556/RPA4557	intergenic	G	(-28/-176)	C	0	0.0584779	0	0	0.060617	5
28	SNP	NC_005296	5137077	RPA4556/RPA4557	intergenic	G	(-28/-176)	C	0	0	0	0	0.0850492	5
29	SNP	NC_005296	5137077	RPA4556/RPA4557	intergenic	G	(-28/-176)	C	0	0	0	0	0.0757957	5
30	SNP	NC_005296	5137077	RPA4556/RPA4557	intergenic	G	(-28/-176)	C	0	0	0	0	0.0821218	5
21	SNP	NC_005296	5137079	RPA4556/RPA4557	intergenic	A	(-30/-174)	C	0	0.138295	0	0	0.262067	9
22	SNP	NC_005296	5137079	RPA4556/RPA4557	intergenic	A	(-30/-174)	C	0	0.147285	0	0	0.224661	9
23	SNP	NC_005296	5137079	RPA4556/RPA4557	intergenic	A	(-30/-174)	C	0	0.120166	0	0	0.218551	9
24	SNP	NC_005296	5137079	RPA4556/RPA4557	intergenic	A	(-30/-174)	C	0	0.123601	0	0	0.222672	9
25	SNP	NC_005296	5137079	RPA4556/RPA4557	intergenic	A	(-30/-174)	C	0	0.140463	0	0	0.216838	9
26	SNP	NC_005296	5137079	RPA4556/RPA4557	intergenic	A	(-30/-174)	C	0	0.119575	0	0	0.220011	9
27	SNP	NC_005296	5137079	RPA4556/RPA4557	intergenic	A	(-30/-174)	C	0	0.145259	0	0	0.203061	9
28	SNP	NC_005296	5137079	RPA4556/RPA4557	intergenic	A	(-30/-174)	C	0	0.12322	0	0	0.218269	9
29	SNP	NC_005296	5137079	RPA4556/RPA4557	intergenic	A	(-30/-174)	C	0	0.140862	0	0	0.237708	9
30	SNP	NC_005296	5137079	RPA4556/RPA4557	intergenic	A	(-30/-174)	C	0	0.137311	0	0	0.25239	9
21	SNP	NC_005296	5137096	RPA4556/RPA4557	intergenic	T	(-47/-157)	G	0	0.0567737	0	0	0	0
22	SNP	NC_005296	5137096	RPA4556/RPA4557	intergenic	T	(-47/-157)	G	0	0.0606923	0	0	0	0
23	SNP	NC_005296	5137096	RPA4556/RPA4557	intergenic	T	(-47/-157)	G	0	0.0529222	0	0	0	0
30	SNP	NC_005296	5137096	RPA4556/RPA4557	intergenic	T	(-47/-157)	G	0	0.0569239	0	0	0	0
21	SNP	NC_005296	5137101	RPA4556/RPA4557	intergenic	C	(-52/-152)	G	0	0.0564704	0	0	0	0
21	SNP	NC_005296	5137105	RPA4556/RPA4557	intergenic	T	(-56/-148)	G	0	0.0817151	0	0	0	0
22	SNP	NC_005296	5137105	RPA4556/RPA4557	intergenic	T	(-56/-148)	G	0	0.0724401	0	0	0	0
23	SNP	NC_005296	5137105	RPA4556/RPA4557	intergenic	T	(-56/-148)	G	0	0.0711799	0	0	0	0
24	SNP	NC_005296	5137105	RPA4556/RPA4557	intergenic	T	(-56/-148)	G	0	0.061121	0	0	0	0
25	SNP	NC_005296	5137105	RPA4556/RPA4557	intergenic	T	(-56/-148)	G	0	0.0660338	0	0	0	0
27	SNP	NC_005296	5137105	RPA4556/RPA4557	intergenic	T	(-56/-148)	G	0	0.0520043	0	0	0	0
30	SNP	NC_005296	5137105	RPA4556/RPA4557	intergenic	T	(-56/-148)	G	0	0.071187	0	0	0	0
21	SNP	NC_005296	5137141	RPA4556/RPA4557	intergenic	C	(-92/-112)	A	0	0.0665622	0	0	0	0
22	SNP	NC_005296	5137141	RPA4556/RPA4557	intergenic	C	(-92/-112)	A	0	0.0580997	0	0	0	0
23	SNP	NC_005296	5137141	RPA4556/RPA4557	intergenic	C	(-92/-112)	A	0	0.0632958	0	0	0	0
24	SNP	NC_005296	5137141	RPA4556/RPA4557	intergenic	C	(-92/-112)	A	0	0.0565624	0	0	0	0
25	SNP	NC_005296	5137141	RPA4556/RPA4557	intergenic	C	(-92/-112)	A	0	0.0610986	0	0	0	0
27	SNP	NC_005296	5137141	RPA4556/RPA4557	intergenic	C	(-92/-112)	A	0	0.0709276	0	0	0	0
29	SNP	NC_005296	5137141	RPA4556/RPA4557	intergenic	C	(-92/-112)	A	0	0.0764251	0	0	0	0
30	SNP	NC_005296	5137141	RPA4556/RPA4557	intergenic	C	(-92/-112)	A	0	0.0639653	0	0	0	0
21	SNP	NC_005296	5137150	RPA4556/RPA4557	intergenic	G	(-101/-103)	T	0	0.0621905	0	0	0	0
25	SNP	NC_005296	5137150	RPA4556/RPA4557	intergenic	G	(-101/-103)	T	0	0.0609975	0	0	0	0
26	SNP	NC_005296	5137150	RPA4556/RPA4557	intergenic	G	(-101/-103)	T	0	0.0560455	0	0	0	0
27	SNP	NC_005296	5137150	RPA4556/RPA4557	intergenic	G	(-101/-103)	T	0	0.051722	0	0	0	0
29	SNP	NC_005296	5137150	RPA4556/RPA4557	intergenic	G	(-101/-103)	T	0	0.0568948	0	0	0	0
30	SNP	NC_005296	5138966	RPA4559	synonymous	V	7	V	0	0	0	0	0.0755448	0
21	SNP	NC_005296	5138984	RPA4559	synonymous	R	13	R	0	0.0697994	0	0	0	0
24	SNP	NC_005296	5138984	RPA4559	synonymous	R	13	R	0	0.0667629	0	0	0	0
25	SNP	NC_005296	5138984	RPA4559	synonymous	R	13	R	0	0.0677738	0	0	0	0
27	SNP	NC_005296	5138984	RPA4559	synonymous	R	13	R	0	0.078258	0	0	0	0
30	SNP	NC_005296	5138993	RPA4559	nonsynonymous	E	16	D	0	0	0	0	0.0850892	0
21	SNP	NC_005296	5139414	RPA4559	nonsynonymous	S	157	A	0	0.0534682	0	0	0	0
26	SNP	NC_005296	5139414	RPA4559	nonsynonymous	S	157	A	0	0.0545659	0	0	0	0
27	SNP	NC_005296	5139414	RPA4559	nonsynonymous	S	157	A	0	0.0840116	0	0	0	0
28	SNP	NC_005296	5139414	RPA4559	nonsynonymous	S	157	A	0	0.074966	0	0	0	0
29	SNP	NC_005296	5139414	RPA4559	nonsynonymous	S	157	A	0	0.0549669	0	0	0	0
27	SNP	NC_005296	5139438	RPA4559	nonsynonymous	S	165	A	0	0.0502176	0	0	0	0
21	SNP	NC_005296	5139448	RPA4559	nonsynonymous	V	168	G	0	0.0572739	0	0	0	0
26	SNP	NC_005296	5139448	RPA4559	nonsynonymous	V	168	G	0	0.0509996	0	0	0	0
27	SNP	NC_005296	5139448	RPA4559	nonsynonymous	V	168	G	0	0.0680156	0	0	0	0
28	SNP	NC_005296	5139448	RPA4559	nonsynonymous	V	168	G	0	0.0734401	0	0	0	0
29	SNP	NC_005296	5139448	RPA4559	nonsynonymous	V	168	G	0	0.0510616	0	0	0	0
21	SNP	NC_005296	5139453	RPA4559	nonsynonymous	H	170	D	0	0.0519013	0	0	0	0
27	SNP	NC_005296	5139453	RPA4559	nonsynonymous	H	170	D	0	0.0541997	0	0	0	0
29	SNP	NC_005296	5139453	RPA4559	nonsynonymous	H	170	D	0	0.0506592	0	0	0	0
21	SNP	NC_005296	5139478	RPA4559	nonsynonymous	D	178	A	0	0.16696	0	0	0	0
25	SNP	NC_005296	5139478	RPA4559	nonsynonymous	D	178	A	0	0.08007	0	0	0	0
26	SNP	NC_005296	5139478	RPA4559	nonsynonymous	D	178	A	0	0.149745	0	0	0	0
27	SNP	NC_005296	5139478	RPA4559	nonsynonymous	D	178	A	0	0.156417	0	0	0	0
28	SNP	NC_005296	5139478	RPA4559	nonsynonymous	D	178	A	0	0.159159	0	0	0	0
29	SNP	NC_005296	5139478	RPA4559	nonsynonymous	D	178	A	0	0.153592	0	0	0	0
28	SNP	NC_005296	5139481	RPA4559	nonsynonymous	L	179	R	0	0.0829134	0	0	0	0
21	SNP	NC_005296	5139797	RPA4559/RPA4560	intergenic	A	(+3/-38)	C	0	0.0670357	0	0	0	0
23	SNP	NC_005296	5139797	RPA4559/RPA4560	intergenic	A	(+3/-38)	C	0	0.0707955	0	0	0	0
25	SNP	NC_005296	5139797	RPA4559/RPA4560	intergenic	A	(+3/-38)	C	0	0.0759044	0	0	0	0
27	SNP	NC_005296	5139797	RPA4559/RPA4560	intergenic	A	(+3/-38)	C	0	0.0544195	0	0	0	0
28	SNP	NC_005296	5139797	RPA4559/RPA4560	intergenic	A	(+3/-38)	C	0	0.0641537	0	0	0	0
29	SNP	NC_005296	5139797	RPA4559/RPA4560	intergenic	A	(+3/-38)	C	0	0.0554891	0	0	0	0
22	SNP	NC_005296	5140658	RPA4560/RPA4561	intergenic	C	(+92/+39)	A	0	0.098196	0	0	0	0
24	SNP	NC_005296	5140658	RPA4560/RPA4561	intergenic	C	(+92/+39)	A	0	0.11571	0	0	0.100818	0
25	SNP	NC_005296	5140658	RPA4560/RPA4561	intergenic	C	(+92/+39)	A	0	0.104978	0	0	0	0
26	SNP	NC_005296	5140658	RPA4560/RPA4561	intergenic	C	(+92/+39)	A	0	0.0757833	0	0	0	0
27	SNP	NC_005296	5140658	RPA4560/RPA4561	intergenic	C	(+92/+39)	A	0	0.104421	0	0	0	0
30	SNP	NC_005296	5140658	RPA4560/RPA4561	intergenic	C	(+92/+39)	A	0	0.112269	0	0	0	0
21	SNP	NC_005296	5142572	apbA/panE	nonsynonymous	T	249	P	0	0	0	0	0.055584	2
22	SNP	NC_005296	5142572	apbA/panE	nonsynonymous	T	249	P	0	0	0	0	0.0673132	2
23	SNP	NC_005296	5142572	apbA/panE	nonsynonymous	T	249	P	0	0	0	0	0.0574369	2
24	SNP	NC_005296	5142572	apbA/panE	nonsynonymous	T	249	P	0	0	0	0	0.0758405	2
25	SNP	NC_005296	5142572	apbA/panE	nonsynonymous	T	249	P	0	0	0	0	0.0559449	2
28	SNP	NC_005296	5142572	apbA/panE	nonsynonymous	T	249	P	0	0	0	0	0.0596976	2
29	SNP	NC_005296	5142572	apbA/panE	nonsynonymous	T	249	P	0	0	0	0	0.0543375	2
30	SNP	NC_005296	5142572	apbA/panE	nonsynonymous	T	249	P	0	0	0	0	0.0501966	2
22	SNP	NC_005296	5142595	apbA/panE	synonymous	G	256	G	0	0	0	0	0.0722413	0
23	SNP	NC_005296	5142595	apbA/panE	synonymous	G	256	G	0	0	0	0	0.0670986	0
27	SNP	NC_005296	5142595	apbA/panE	synonymous	G	256	G	0	0	0	0	0.0612617	0
30	SNP	NC_005296	5142595	apbA/panE	synonymous	G	256	G	0	0	0	0	0.061214	0
25	SNP	NC_005296	5142602	apbA/panE	nonsynonymous	S	259	R	0	0	0	0	0.0544724	0
23	SNP	NC_005296	5142611	apbA/panE	nonsynonymous	D	262	Y	0	0	0	0	0.0512471	0
21	SNP	NC_005296	5142621	apbA/panE	nonsynonymous	N	265	T	0	0	0	0	0.130101	5
22	SNP	NC_005296	5142621	apbA/panE	nonsynonymous	N	265	T	0	0	0	0	0.15718	5
24	SNP	NC_005296	5142621	apbA/panE	nonsynonymous	N	265	T	0	0	0	0	0.160712	5
25	SNP	NC_005296	5142621	apbA/panE	nonsynonymous	N	265	T	0	0.0810933	0	0	0.166053	5
26	SNP	NC_005296	5142621	apbA/panE	nonsynonymous	N	265	T	0	0.0739594	0	0	0	5
27	SNP	NC_005296	5142621	apbA/panE	nonsynonymous	N	265	T	0	0.0823622	0	0	0.153489	5
28	SNP	NC_005296	5142621	apbA/panE	nonsynonymous	N	265	T	0	0.0838227	0	0	0	5
29	SNP	NC_005296	5142621	apbA/panE	nonsynonymous	N	265	T	0	0.10043	0	0	0	5
30	SNP	NC_005296	5142621	apbA/panE	nonsynonymous	N	265	T	0	0.0675998	0	0	0	5
26	SNP	NC_005296	5142624	apbA/panE	nonsynonymous	G	266	A	0	0	0	0	0.110938	0
29	SNP	NC_005296	5142624	apbA/panE	nonsynonymous	G	266	A	0	0.0505524	0	0	0	0
21	SNP	NC_005296	5142626	apbA/panE	nonsynonymous	T	267	P	0	0.0525136	0	0	0	0
22	SNP	NC_005296	5142626	apbA/panE	nonsynonymous	T	267	P	0	0.061924	0	0	0	0
24	SNP	NC_005296	5142626	apbA/panE	nonsynonymous	T	267	P	0	0	0	0	0.124705	0
25	SNP	NC_005296	5142626	apbA/panE	nonsynonymous	T	267	P	0	0.0563164	0	0	0.100451	0
26	SNP	NC_005296	5142626	apbA/panE	nonsynonymous	T	267	P	0	0.0666108	0	0	0	0
27	SNP	NC_005296	5142626	apbA/panE	nonsynonymous	T	267	P	0	0.050107	0	0	0	0
29	SNP	NC_005296	5142626	apbA/panE	nonsynonymous	T	267	P	0	0.0570755	0	0	0	0
30	SNP	NC_005296	5142626	apbA/panE	nonsynonymous	T	267	P	0	0	0	0	0.0929155	0
26	SNP	NC_005296	5142630	apbA/panE	nonsynonymous	V	268	G	0	0.0832891	0	0	0	0
27	SNP	NC_005296	5142630	apbA/panE	nonsynonymous	V	268	G	0	0.0841246	0	0	0	0
21	SNP	NC_005296	5142635	apbA/panE	nonsynonymous	R	270	G	0	0.0575361	0	0	0	0
22	SNP	NC_005296	5142635	apbA/panE	nonsynonymous	R	270	G	0	0.0809135	0	0	0	0
26	SNP	NC_005296	5142635	apbA/panE	nonsynonymous	R	270	G	0	0.0590253	0	0	0	0
28	SNP	NC_005296	5142635	apbA/panE	nonsynonymous	R	270	G	0	0.0564952	0	0	0	0
29	SNP	NC_005296	5142635	apbA/panE	nonsynonymous	R	270	G	0	0.053473	0	0	0	0
30	SNP	NC_005296	5142635	apbA/panE	nonsynonymous	R	270	G	0	0.0520563	0	0	0	0
21	SNP	NC_005296	5142643	apbA/panE	synonymous	G	272	G	0	0.0791502	0	0	0	0
26	SNP	NC_005296	5142643	apbA/panE	synonymous	G	272	G	0	0.0807252	0	0	0	0
27	SNP	NC_005296	5142643	apbA/panE	synonymous	G	272	G	0	0.0869999	0	0	0	0
28	SNP	NC_005296	5142643	apbA/panE	synonymous	G	272	G	0	0.0801673	0	0	0	0
29	SNP	NC_005296	5142643	apbA/panE	synonymous	G	272	G	0	0.0923634	0	0	0	0
21	SNP	NC_005296	5142728	apbA/panE	nonsynonymous	S	301	A	0	0.0501289	0	0	0	0
25	SNP	NC_005296	5142728	apbA/panE	nonsynonymous	S	301	A	0	0.0517359	0	0	0	0
27	SNP	NC_005296	5142728	apbA/panE	nonsynonymous	S	301	A	0	0.0616684	0	0	0	0
28	SNP	NC_005296	5142728	apbA/panE	nonsynonymous	S	301	A	0	0.0560746	0	0	0	0
29	SNP	NC_005296	5142728	apbA/panE	nonsynonymous	S	301	A	0	0.0625167	0	0	0	0
21	SNP	NC_005296	5142850	exoI2	nonsynonymous	G	212	D	0.0532007	0	0	0	0	0
25	SNP	NC_005296	5144670	RPA4564/RPA4565	intergenic	G	(+144/-34)	T	0	0	0.0576158	0	0	0
27	SNP	NC_005296	5144674	RPA4564/RPA4565	intergenic	C	(+148/-30)	A	0	0	0.0661669	0	0	0
30	SNP	NC_005296	5144674	RPA4564/RPA4565	intergenic	C	(+148/-30)	A	0	0	0.0551629	0	0	0
27	SNP	NC_005296	5144676	RPA4564/RPA4565	intergenic	G	(+150/-28)	T	0	0	0.0671525	0	0	0
30	SNP	NC_005296	5144676	RPA4564/RPA4565	intergenic	G	(+150/-28)	T	0	0	0.0655274	0	0	0
29	SNP	NC_005296	5144678	RPA4564/RPA4565	intergenic	A	(+152/-26)	T	0	0	0.0520768	0	0	0
26	SNP	NC_005296	5145469	RPA4565	nonsynonymous	H	256	Y	0	0	0	0.0739002	0	0
21	SNP	NC_005296	5146494	ackA	nonsynonymous	R	204	G	0	0.0923462	0	0	0	3
25	SNP	NC_005296	5146494	ackA	nonsynonymous	R	204	G	0	0.0853567	0	0	0	3
26	SNP	NC_005296	5146494	ackA	nonsynonymous	R	204	G	0	0.101016	0	0	0	3
27	SNP	NC_005296	5146494	ackA	nonsynonymous	R	204	G	0	0.13038	0	0	0	3
28	SNP	NC_005296	5146494	ackA	nonsynonymous	R	204	G	0	0.104316	0	0	0	3
29	SNP	NC_005296	5146494	ackA	nonsynonymous	R	204	G	0	0.117629	0	0	0	3
30	SNP	NC_005296	5146494	ackA	nonsynonymous	R	204	G	0	0.0734715	0	0	0	3
21	SNP	NC_005296	5146495	ackA	synonymous	G	203	G	0	0.0578132	0	0	0	1
22	SNP	NC_005296	5146495	ackA	synonymous	G	203	G	0	0.0604711	0	0	0	1
25	SNP	NC_005296	5146495	ackA	synonymous	G	203	G	0	0.056632	0	0	0	1
26	SNP	NC_005296	5146495	ackA	synonymous	G	203	G	0	0.0740809	0	0	0	1
27	SNP	NC_005296	5146495	ackA	synonymous	G	203	G	0	0.0728025	0	0	0	1
28	SNP	NC_005296	5146495	ackA	synonymous	G	203	G	0	0.0826888	0	0	0	1
29	SNP	NC_005296	5146495	ackA	synonymous	G	203	G	0	0.0985756	0	0	0	1
30	SNP	NC_005296	5146495	ackA	synonymous	G	203	G	0	0.066678	0	0	0	1
26	SNP	NC_005296	5146499	ackA	nonsynonymous	D	202	V	0	0.0539813	0	0	0	0
27	SNP	NC_005296	5146499	ackA	nonsynonymous	D	202	V	0	0.0518575	0	0	0	0
29	SNP	NC_005296	5146499	ackA	nonsynonymous	D	202	V	0	0.0617571	0	0	0	0
21	SNP	NC_005296	5146505	ackA	nonsynonymous	V	200	G	0	0.102717	0	0	0	0
22	SNP	NC_005296	5146505	ackA	nonsynonymous	V	200	G	0	0.0547495	0	0	0	0
24	SNP	NC_005296	5146505	ackA	nonsynonymous	V	200	G	0	0	0	0	0.0575585	0
25	SNP	NC_005296	5146505	ackA	nonsynonymous	V	200	G	0	0.0622625	0	0	0	0
26	SNP	NC_005296	5146505	ackA	nonsynonymous	V	200	G	0	0.103942	0	0	0	0
27	SNP	NC_005296	5146505	ackA	nonsynonymous	V	200	G	0	0.117023	0	0	0	0
28	SNP	NC_005296	5146505	ackA	nonsynonymous	V	200	G	0	0.117776	0	0	0	0
29	SNP	NC_005296	5146505	ackA	nonsynonymous	V	200	G	0	0.128599	0	0	0	0
30	SNP	NC_005296	5146505	ackA	nonsynonymous	V	200	G	0	0.0902181	0	0	0	0
29	SNP	NC_005296	5146516	ackA	synonymous	A	196	A	0	0.0511689	0	0	0	0
21	SNP	NC_005296	5146520	ackA	nonsynonymous	V	195	G	0	0.0926824	0	0	0	1
25	SNP	NC_005296	5146520	ackA	nonsynonymous	V	195	G	0	0.0617833	0	0	0	1
26	SNP	NC_005296	5146520	ackA	nonsynonymous	V	195	G	0	0.0917945	0	0	0	1
27	SNP	NC_005296	5146520	ackA	nonsynonymous	V	195	G	0	0.116918	0	0	0	1
28	SNP	NC_005296	5146520	ackA	nonsynonymous	V	195	G	0	0.0985246	0	0	0	1
29	SNP	NC_005296	5146520	ackA	nonsynonymous	V	195	G	0	0.117693	0	0	0	1
30	SNP	NC_005296	5146520	ackA	nonsynonymous	V	195	G	0	0.0685334	0	0	0	1
26	SNP	NC_005296	5146523	ackA	nonsynonymous	D	194	A	0	0.0547867	0	0	0	0
27	SNP	NC_005296	5146523	ackA	nonsynonymous	D	194	A	0	0.0602407	0	0	0	0
28	SNP	NC_005296	5146523	ackA	nonsynonymous	D	194	A	0	0.0695391	0	0	0	0
29	SNP	NC_005296	5146523	ackA	nonsynonymous	D	194	A	0	0.060833	0	0	0	0
21	SNP	NC_005296	5146529	ackA	nonsynonymous	L	192	R	0	0.0635114	0	0	0	0
26	SNP	NC_005296	5146529	ackA	nonsynonymous	L	192	R	0	0.0926361	0	0	0	0
27	SNP	NC_005296	5146529	ackA	nonsynonymous	L	192	R	0	0.0830193	0	0	0	0
28	SNP	NC_005296	5146529	ackA	nonsynonymous	L	192	R	0	0.0992866	0	0	0	0
29	SNP	NC_005296	5146529	ackA	nonsynonymous	L	192	R	0	0.0833893	0	0	0	0
30	SNP	NC_005296	5146529	ackA	nonsynonymous	L	192	R	0	0.0595918	0	0	0	0
24	SNP	NC_005296	5146566	ackA	nonsynonymous	F	180	V	0	0	0	0	0.0636902	0
27	SNP	NC_005296	5146566	ackA	nonsynonymous	F	180	V	0	0	0	0	0.0505757	0
26	SNP	NC_005296	5146580	ackA	nonsynonymous	V	175	G	0	0.0521784	0	0	0	0
27	SNP	NC_005296	5146580	ackA	nonsynonymous	V	175	G	0	0.0537615	0	0	0	0
28	SNP	NC_005296	5146580	ackA	nonsynonymous	V	175	G	0	0.0526266	0	0	0	0
29	SNP	NC_005296	5146580	ackA	nonsynonymous	V	175	G	0	0.0634656	0	0	0	0
21	SNP	NC_005296	5146593	ackA	nonsynonymous	T	171	P	0	0.0563755	0	0	0	0
27	SNP	NC_005296	5146593	ackA	nonsynonymous	T	171	P	0	0.0548191	0	0	0	0
28	SNP	NC_005296	5146593	ackA	nonsynonymous	T	171	P	0	0.0501466	0	0	0	0
21	SNP	NC_005296	5146598	ackA	nonsynonymous	E	169	A	0	0.0549917	0	0	0	0
25	SNP	NC_005296	5146598	ackA	nonsynonymous	E	169	A	0	0.0550046	0	0	0	0
26	SNP	NC_005296	5146598	ackA	nonsynonymous	E	169	A	0	0.0576758	0	0	0	0
27	SNP	NC_005296	5146598	ackA	nonsynonymous	E	169	A	0	0.0506382	0	0	0	0
28	SNP	NC_005296	5146598	ackA	nonsynonymous	E	169	A	0	0.0652061	0	0	0	0
29	SNP	NC_005296	5146598	ackA	nonsynonymous	E	169	A	0	0.0621271	0	0	0	0
21	SNP	NC_005296	5148142	pta	nonsynonymous	Q	125	P	0	0.0706592	0	0	0	0
22	SNP	NC_005296	5148142	pta	nonsynonymous	Q	125	P	0	0.0513525	0	0	0	0
23	SNP	NC_005296	5148142	pta	nonsynonymous	Q	125	P	0	0.0552702	0	0	0	0
24	SNP	NC_005296	5148142	pta	nonsynonymous	Q	125	P	0	0.0704918	0	0	0	0
25	SNP	NC_005296	5148142	pta	nonsynonymous	Q	125	P	0	0.0725174	0	0	0	0
27	SNP	NC_005296	5148142	pta	nonsynonymous	Q	125	P	0	0.055192	0	0	0	0
28	SNP	NC_005296	5148142	pta	nonsynonymous	Q	125	P	0	0.0703535	0	0	0	0
29	SNP	NC_005296	5148142	pta	nonsynonymous	Q	125	P	0	0.0703902	0	0	0	0
30	SNP	NC_005296	5148142	pta	nonsynonymous	Q	125	P	0	0.0683103	0	0	0	0
29	SNP	NC_005296	5148147	pta	synonymous	T	123	T	0	0	0	0	0.0836234	0
21	SNP	NC_005296	5148150	pta	synonymous	A	122	A	0	0.0501761	0	0	0	0
27	SNP	NC_005296	5148150	pta	synonymous	A	122	A	0	0	0	0	0.0899124	0
28	SNP	NC_005296	5148150	pta	synonymous	A	122	A	0	0	0	0	0.102863	0
29	SNP	NC_005296	5148150	pta	synonymous	A	122	A	0	0.0524516	0	0	0	0
24	SNP	NC_005296	5148157	pta	nonsynonymous	C	120	S	0	0	0	0	0.0821323	0
28	SNP	NC_005296	5148157	pta	nonsynonymous	C	120	S	0	0	0	0	0.0716362	0
22	SNP	NC_005296	5148161	pta	nonsynonymous	D	119	Y	0	0	0	0	0.0774684	0
23	SNP	NC_005296	5148174	pta	nonsynonymous	K	114	N	0	0	0	0	0.0511303	0
24	SNP	NC_005296	5148174	pta	nonsynonymous	K	114	N	0	0	0	0	0.0531516	0
23	SNP	NC_005296	5148187	pta	nonsynonymous	N	110	T	0	0	0	0	0.0550451	0
25	SNP	NC_005296	5148187	pta	nonsynonymous	N	110	T	0	0	0	0	0.104772	0
21	SNP	NC_005296	5148189	pta	nonsynonymous	K	109	N	0	0.0532074	0	0	0	0
27	SNP	NC_005296	5148189	pta	nonsynonymous	K	109	N	0	0	0	0	0.0689993	0
21	SNP	NC_005296	5148198	pta	synonymous	V	106	V	0	0.0965877	0	0	0	1
22	SNP	NC_005296	5148198	pta	synonymous	V	106	V	0	0.0914497	0	0	0	1
24	SNP	NC_005296	5148198	pta	synonymous	V	106	V	0	0.0917125	0	0	0	1
25	SNP	NC_005296	5148198	pta	synonymous	V	106	V	0	0	0	0	0.113684	1
26	SNP	NC_005296	5148198	pta	synonymous	V	106	V	0	0.0763497	0	0	0	1
30	SNP	NC_005296	5148198	pta	synonymous	V	106	V	0	0.0788541	0	0	0.119879	1
24	SNP	NC_005296	5152670	RPA4571/htrA/degQ/degS	intergenic	G	(-171/+60)	C	0	0	0	0	0.108881	0
25	SNP	NC_005296	5152670	RPA4571/htrA/degQ/degS	intergenic	G	(-171/+60)	C	0	0.0508924	0	0	0	0
26	SNP	NC_005296	5152670	RPA4571/htrA/degQ/degS	intergenic	G	(-171/+60)	C	0	0	0	0	0.12196	0
21	SNP	NC_005296	5152678	RPA4571/htrA/degQ/degS	intergenic	G	(-179/+52)	C	0	0	0	0	0.0555968	0
24	SNP	NC_005296	5152678	RPA4571/htrA/degQ/degS	intergenic	G	(-179/+52)	C	0	0	0	0	0.0520496	0
21	SNP	NC_005296	5152679	RPA4571/htrA/degQ/degS	intergenic	A	(-180/+51)	C	0	0	0	0	0.0720596	0
22	SNP	NC_005296	5152679	RPA4571/htrA/degQ/degS	intergenic	A	(-180/+51)	C	0	0	0	0	0.0650768	0
24	SNP	NC_005296	5152679	RPA4571/htrA/degQ/degS	intergenic	A	(-180/+51)	C	0	0	0	0	0.0583692	0
28	SNP	NC_005296	5152679	RPA4571/htrA/degQ/degS	intergenic	A	(-180/+51)	C	0	0	0	0	0.061595	0
30	SNP	NC_005296	5152679	RPA4571/htrA/degQ/degS	intergenic	A	(-180/+51)	C	0	0	0	0	0.0633969	0
30	SNP	NC_005296	5152688	RPA4571/htrA/degQ/degS	intergenic	A	(-189/+42)	C	0	0	0	0	0.0501409	0
21	SNP	NC_005296	5153046	htrA/degQ/degS	nonsynonymous	V	416	G	0	0.0796041	0	0	0	0
22	SNP	NC_005296	5153046	htrA/degQ/degS	nonsynonymous	V	416	G	0	0.0657349	0	0	0	0
27	SNP	NC_005296	5153046	htrA/degQ/degS	nonsynonymous	V	416	G	0	0.0740132	0	0	0	0
28	SNP	NC_005296	5153046	htrA/degQ/degS	nonsynonymous	V	416	G	0	0.0783691	0	0	0	0
29	SNP	NC_005296	5153046	htrA/degQ/degS	nonsynonymous	V	416	G	0	0.0644073	0	0	0	0
25	SNP	NC_005296	5153059	htrA/degQ/degS	nonsynonymous	D	412	Y	0	0.0642838	0	0	0	0
28	SNP	NC_005296	5153071	htrA/degQ/degS	nonsense	E	408	*	0	0.0542221	0	0	0	0
21	SNP	NC_005296	5154154	htrA/degQ/degS	nonsynonymous	L	47	I	0	0.0521626	0	0	0	0
28	SNP	NC_005296	5155021	RPA4573	nonsynonymous	F	5	L	0	0.0522194	0	0	0	0
21	SNP	NC_005296	5155227	RPA4574	nonsynonymous	L	68	M	0	0.057611	0	0	0	0
22	SNP	NC_005296	5155227	RPA4574	nonsynonymous	L	68	V	0	0.05937	0	0	0	0
24	SNP	NC_005296	5155227	RPA4574	nonsynonymous	L	68	V	0	0.0546069	0	0	0	0
25	SNP	NC_005296	5155227	RPA4574	nonsynonymous	L	68	M	0	0.0545216	0	0	0	0
27	SNP	NC_005296	5155227	RPA4574	nonsynonymous	L	68	M	0	0.0523968	0	0	0	0
28	SNP	NC_005296	5155227	RPA4574	nonsynonymous	L	68	M	0	0.051404	0	0	0	0
29	SNP	NC_005296	5155227	RPA4574	nonsynonymous	L	68	M	0	0.0510559	0	0	0	0
30	SNP	NC_005296	5155227	RPA4574	nonsynonymous	L	68	M	0	0.056725	0	0	0	0
21	SNP	NC_005296	5155234	RPA4574	synonymous	G	65	G	0	0.0617151	0	0	0	0
22	SNP	NC_005296	5155234	RPA4574	synonymous	G	65	G	0	0.0630622	0	0	0	0
23	SNP	NC_005296	5155234	RPA4574	synonymous	G	65	G	0	0.0548582	0	0	0	0
24	SNP	NC_005296	5155234	RPA4574	synonymous	G	65	G	0	0.0517049	0	0	0	0
25	SNP	NC_005296	5155234	RPA4574	synonymous	G	65	G	0	0.0727906	0	0	0	0
26	SNP	NC_005296	5155234	RPA4574	synonymous	G	65	G	0	0.0515308	0	0	0	0
27	SNP	NC_005296	5155234	RPA4574	synonymous	G	65	G	0	0.0694532	0	0	0	0
28	SNP	NC_005296	5155234	RPA4574	synonymous	G	65	G	0	0.0546083	0	0	0	0
29	SNP	NC_005296	5155234	RPA4574	synonymous	G	65	G	0	0.0598269	0	0	0	0
30	SNP	NC_005296	5155234	RPA4574	synonymous	G	65	G	0	0.0545435	0	0	0	0
21	SNP	NC_005296	5155246	RPA4574	synonymous	G	61	G	0	0.051857	0	0	0	0
21	SNP	NC_005296	5155282	RPA4574	nonsynonymous	F	49	L	0	0.0513163	0	0	0	0
21	SNP	NC_005296	5155287	RPA4574	nonsynonymous	S	48	A	0	0.0540004	0	0	0	0
22	SNP	NC_005296	5155287	RPA4574	nonsynonymous	S	48	A	0	0.0571899	0	0	0	0
30	SNP	NC_005296	5155287	RPA4574	nonsynonymous	S	48	A	0	0.0544677	0	0	0	0
24	SNP	NC_005296	5156607	RPA4575	nonsynonymous	L	341	R	0	0	0	0	0.0532775	0
28	SNP	NC_005296	5156617	RPA4575	synonymous	A	344	A	0	0.106916	0	0	0	0
30	SNP	NC_005296	5156620	RPA4575	nonsynonymous	F	345	L	0	0	0	0	0.0701385	0
21	SNP	NC_005296	5156624	RPA4575	nonsynonymous	P	347	A	0	0.05545	0	0	0	0
21	SNP	NC_005296	5156634	RPA4575	nonsynonymous	R	350	P	0	0	0	0	0.0665102	0
30	SNP	NC_005296	5156634	RPA4575	nonsynonymous	R	350	P	0	0	0	0	0.0569034	0
26	SNP	NC_005296	5156643	RPA4575	nonsynonymous	H	353	P	0	0.0512753	0	0	0	0
27	SNP	NC_005296	5156643	RPA4575	nonsynonymous	H	353	P	0	0.0675793	0	0	0	0
28	SNP	NC_005296	5156643	RPA4575	nonsynonymous	H	353	P	0	0.0812387	0	0	0	0
29	SNP	NC_005296	5156643	RPA4575	nonsynonymous	H	353	P	0	0.0534453	0	0	0	0
28	SNP	NC_005296	5156651	RPA4575	nonsynonymous	V	356	L	0	0.0557952	0	0	0	0
28	SNP	NC_005296	5156657	RPA4575	nonsynonymous	T	358	P	0	0.0695434	0	0	0	0
25	SNP	NC_005296	5156670	RPA4575	nonsynonymous	S	362	C	0	0	0	0	0.065588	0
21	SNP	NC_005296	5159045	RPA4577	nonsynonymous	L	278	Q	0	0	0	0	0.0700617	0
23	SNP	NC_005296	5159069	RPA4577	nonsynonymous	V	286	G	0	0	0.0518942	0	0	0
22	SNP	NC_005296	5159398	RPA4578	nonsense	E	63	*	0	0.0531578	0	0	0	0
25	SNP	NC_005296	5159398	RPA4578	nonsense	E	63	*	0	0.0520778	0	0	0	0
29	SNP	NC_005296	5159398	RPA4578	nonsense	E	63	*	0	0.0639195	0	0	0	0
21	SNP	NC_005296	5159416	RPA4578	nonsense	E	69	*	0	0.0525479	0	0	0	0
24	SNP	NC_005296	5159416	RPA4578	nonsense	E	69	*	0	0.0627999	0	0	0	0
29	SNP	NC_005296	5159416	RPA4578	nonsense	E	69	*	0	0	0	0	0.0663476	0
27	SNP	NC_005296	5159438	RPA4578	nonsynonymous	V	76	G	0	0.0531402	0	0	0	0
30	SNP	NC_005296	5159438	RPA4578	nonsynonymous	V	76	G	0	0.0605488	0	0	0	0
27	SNP	NC_005296	5159448	RPA4578	synonymous	G	79	G	0	0.0554562	0	0	0	0
22	SNP	NC_005296	5160718	RPA4579	synonymous	P	277	P	0	0.0542021	0	0	0	0
24	SNP	NC_005296	5160718	RPA4579	synonymous	P	277	P	0	0.0510945	0	0	0	0
25	SNP	NC_005296	5160718	RPA4579	synonymous	P	277	P	0	0.0547557	0	0	0	0
27	SNP	NC_005296	5160718	RPA4579	synonymous	P	277	P	0	0.0571175	0	0	0	0
29	SNP	NC_005296	5160718	RPA4579	synonymous	P	277	P	0	0.059463	0	0	0	0
30	SNP	NC_005296	5160718	RPA4579	synonymous	P	277	P	0	0.0646596	0	0	0	0
27	SNP	NC_005296	5160725	RPA4579	nonsynonymous	K	275	T	0	0.0577602	0	0	0	0
29	SNP	NC_005296	5160725	RPA4579	nonsynonymous	K	275	T	0	0.0503016	0	0	0	0
30	SNP	NC_005296	5160725	RPA4579	nonsynonymous	K	275	T	0	0.0638804	0	0	0	0
21	SNP	NC_005296	5160805	RPA4579	synonymous	P	248	P	0	0.0563402	0	0	0	0
23	SNP	NC_005296	5160805	RPA4579	synonymous	P	248	P	0	0.0512357	0	0	0	0
28	SNP	NC_005296	5160805	RPA4579	synonymous	P	248	P	0	0.0552797	0	0	0	0
29	SNP	NC_005296	5160805	RPA4579	synonymous	P	248	P	0	0.0511961	0	0	0	0
21	SNP	NC_005296	5160815	RPA4579	nonsynonymous	F	245	C	0	0.0876741	0	0	0	0
27	SNP	NC_005296	5160815	RPA4579	nonsynonymous	F	245	C	0	0.0808406	0	0	0	0
28	SNP	NC_005296	5160852	RPA4579	nonsynonymous	D	233	Y	0	0	0	0	0.0528717	0
21	SNP	NC_005296	5160871	RPA4579	nonsense	Y	226	*	0	0.0541921	0	0	0	0
26	SNP	NC_005296	5160871	RPA4579	nonsense	Y	226	*	0	0	0	0	0.0549202	0
28	SNP	NC_005296	5160871	RPA4579	nonsense	Y	226	*	0	0.0521059	0	0	0	0
29	SNP	NC_005296	5160871	RPA4579	nonsense	Y	226	*	0	0.0594449	0	0	0	0
30	SNP	NC_005296	5160871	RPA4579	nonsense	Y	226	*	0	0.0603929	0	0	0	0
21	SNP	NC_005296	5160876	RPA4579	nonsynonymous	H	225	N	0	0.0664005	0	0	0	0
22	SNP	NC_005296	5160876	RPA4579	nonsynonymous	H	225	N	0	0.073936	0	0	0	0
23	SNP	NC_005296	5160876	RPA4579	nonsynonymous	H	225	N	0	0.0622845	0	0	0	0
26	SNP	NC_005296	5160876	RPA4579	nonsynonymous	H	225	N	0	0.0642705	0	0	0	0
27	SNP	NC_005296	5160876	RPA4579	nonsynonymous	H	225	N	0	0	0	0	0.0526981	0
28	SNP	NC_005296	5160876	RPA4579	nonsynonymous	H	225	N	0	0	0	0	0.0562658	0
29	SNP	NC_005296	5160876	RPA4579	nonsynonymous	H	225	N	0	0.0749378	0	0	0	0
30	SNP	NC_005296	5160876	RPA4579	nonsynonymous	H	225	N	0	0.0893149	0	0	0	0
21	SNP	NC_005296	5161356	RPA4579	nonsynonymous	P	65	T	0	0	0	0	0.0785012	0
26	SNP	NC_005296	5161356	RPA4579	nonsynonymous	P	65	T	0	0.0614033	0	0	0	0
21	SNP	NC_005296	5161371	RPA4579	nonsynonymous	L	60	V	0	0.0539174	0	0	0	0
22	SNP	NC_005296	5161371	RPA4579	nonsynonymous	L	60	V	0	0.0630779	0	0	0.0529184	0
23	SNP	NC_005296	5161371	RPA4579	nonsynonymous	L	60	V	0	0.0542197	0	0	0	0
24	SNP	NC_005296	5161371	RPA4579	nonsynonymous	L	60	V	0	0.0570731	0	0	0	0
26	SNP	NC_005296	5161371	RPA4579	nonsynonymous	L	60	V	0	0.0543594	0	0	0	0
30	SNP	NC_005296	5161371	RPA4579	nonsynonymous	L	60	V	0	0.059422	0	0	0	0
21	SNP	NC_005296	5161375	RPA4579	synonymous	V	58	V	0	0.088829	0	0	0	1
22	SNP	NC_005296	5161375	RPA4579	synonymous	V	58	V	0	0.0921884	0	0	0	1
23	SNP	NC_005296	5161375	RPA4579	synonymous	V	58	V	0	0.0945005	0	0	0	1
24	SNP	NC_005296	5161375	RPA4579	synonymous	V	58	V	0	0.0840135	0	0	0.0718603	1
25	SNP	NC_005296	5161375	RPA4579	synonymous	V	58	V	0	0.0762324	0	0	0.0863023	1
26	SNP	NC_005296	5161375	RPA4579	synonymous	V	58	V	0	0.0784616	0	0	0.0692892	1
27	SNP	NC_005296	5161375	RPA4579	synonymous	V	58	V	0	0.0727763	0	0	0.0781016	1
28	SNP	NC_005296	5161375	RPA4579	synonymous	V	58	V	0	0.0813999	0	0	0	1
29	SNP	NC_005296	5161375	RPA4579	synonymous	V	58	V	0	0.0936279	0	0	0	1
30	SNP	NC_005296	5161375	RPA4579	synonymous	V	58	V	0	0.100142	0	0	0	1
21	SNP	NC_005296	5161376	RPA4579	nonsynonymous	V	58	G	0	0.0808959	0	0	0	2
22	SNP	NC_005296	5161376	RPA4579	nonsynonymous	V	58	G	0	0.0773215	0	0	0.0583348	2
23	SNP	NC_005296	5161376	RPA4579	nonsynonymous	V	58	G	0	0.0950832	0	0	0.0557537	2
24	SNP	NC_005296	5161376	RPA4579	nonsynonymous	V	58	G	0	0.0623918	0	0	0	2
25	SNP	NC_005296	5161376	RPA4579	nonsynonymous	V	58	G	0	0.0799727	0	0	0	2
26	SNP	NC_005296	5161376	RPA4579	nonsynonymous	V	58	G	0	0.0769563	0	0	0	2
27	SNP	NC_005296	5161376	RPA4579	nonsynonymous	V	58	G	0	0.0664086	0	0	0	2
28	SNP	NC_005296	5161376	RPA4579	nonsynonymous	V	58	G	0	0.0693102	0	0	0	2
29	SNP	NC_005296	5161376	RPA4579	nonsynonymous	V	58	G	0	0.0690303	0	0	0	2
30	SNP	NC_005296	5161376	RPA4579	nonsynonymous	V	58	G	0	0.0892444	0	0	0	2
21	SNP	NC_005296	5161382	RPA4579	nonsynonymous	A	56	G	0	0.0823307	0	0	0	3
22	SNP	NC_005296	5161382	RPA4579	nonsynonymous	A	56	G	0	0.072989	0	0	0.0616183	3
23	SNP	NC_005296	5161382	RPA4579	nonsynonymous	A	56	G	0	0.0845842	0	0	0.0708766	3
24	SNP	NC_005296	5161382	RPA4579	nonsynonymous	A	56	G	0	0.0751343	0	0	0.066608	3
25	SNP	NC_005296	5161382	RPA4579	nonsynonymous	A	56	G	0	0.070631	0	0	0.0651507	3
26	SNP	NC_005296	5161382	RPA4579	nonsynonymous	A	56	G	0	0.0761566	0	0	0.0712042	3
27	SNP	NC_005296	5161382	RPA4579	nonsynonymous	A	56	G	0	0.0736828	0	0	0.0792408	3
28	SNP	NC_005296	5161382	RPA4579	nonsynonymous	A	56	G	0	0.0715694	0	0	0.0669775	3
29	SNP	NC_005296	5161382	RPA4579	nonsynonymous	A	56	G	0	0.0765471	0	0	0.0671778	3
30	SNP	NC_005296	5161382	RPA4579	nonsynonymous	A	56	G	0	0.0848694	0	0	0.0629611	3
21	SNP	NC_005296	5161385	RPA4579	nonsynonymous	S	55	C	0	0.0812454	0	0	0.111697	1
22	SNP	NC_005296	5161385	RPA4579	nonsynonymous	S	55	C	0	0.0924006	0	0	0.0989928	1
23	SNP	NC_005296	5161385	RPA4579	nonsynonymous	S	55	C	0	0.106235	0	0	0.0997157	1
24	SNP	NC_005296	5161385	RPA4579	nonsynonymous	S	55	C	0	0.0802088	0	0	0.0946627	1
25	SNP	NC_005296	5161385	RPA4579	nonsynonymous	S	55	C	0	0.0753555	0	0	0	1
26	SNP	NC_005296	5161385	RPA4579	nonsynonymous	S	55	C	0	0.076849	0	0	0.0927916	1
27	SNP	NC_005296	5161385	RPA4579	nonsynonymous	S	55	C	0	0.076283	0	0	0.0914454	1
28	SNP	NC_005296	5161385	RPA4579	nonsynonymous	S	55	C	0	0.0755811	0	0	0.0936632	1
29	SNP	NC_005296	5161385	RPA4579	nonsynonymous	S	55	C	0	0.0829473	0	0	0	1
30	SNP	NC_005296	5161385	RPA4579	nonsynonymous	S	55	C	0	0.106601	0	0	0	1
21	SNP	NC_005296	5161389	RPA4579	nonsynonymous	L	54	V	0	0.0741634	0.0669007	0	0.102652	8
22	SNP	NC_005296	5161389	RPA4579	nonsynonymous	L	54	V	0	0.0843492	0	0	0.103103	8
23	SNP	NC_005296	5161389	RPA4579	nonsynonymous	L	54	V	0	0.0964398	0	0	0.0982037	8
24	SNP	NC_005296	5161389	RPA4579	nonsynonymous	L	54	V	0	0.0756536	0	0	0.0988026	8
25	SNP	NC_005296	5161389	RPA4579	nonsynonymous	L	54	V	0	0.0827708	0	0	0.0868659	8
26	SNP	NC_005296	5161389	RPA4579	nonsynonymous	L	54	V	0	0.0891356	0	0	0.0945425	8
27	SNP	NC_005296	5161389	RPA4579	nonsynonymous	L	54	V	0	0.0714598	0	0	0.102765	8
28	SNP	NC_005296	5161389	RPA4579	nonsynonymous	L	54	V	0	0.0739822	0	0	0.0987935	8
29	SNP	NC_005296	5161389	RPA4579	nonsynonymous	L	54	V	0	0.0762711	0.139344	0	0.108955	8
30	SNP	NC_005296	5161389	RPA4579	nonsynonymous	L	54	V	0	0.111967	0	0	0.101002	8
29	SNP	NC_005296	5161399	RPA4579	synonymous	L	50	L	0	0	0	0	0.106385	0
23	SNP	NC_005296	5161401	RPA4579	nonsynonymous	L	50	I	0	0	0	0	0.072329	0
22	SNP	NC_005296	5161408	RPA4579	synonymous	G	47	G	0	0.0626316	0	0	0.0605106	1
25	SNP	NC_005296	5161408	RPA4579	synonymous	G	47	G	0	0.0516624	0	0	0	1
30	SNP	NC_005296	5161408	RPA4579	synonymous	G	47	G	0	0.0600829	0	0	0	1
21	SNP	NC_005296	5161411	RPA4579	nonsynonymous	F	46	L	0	0.109474	0.0674314	0	0	0
22	SNP	NC_005296	5161411	RPA4579	nonsynonymous	F	46	L	0	0.124372	0	0	0	0
23	SNP	NC_005296	5161411	RPA4579	nonsynonymous	F	46	L	0	0.121181	0	0	0	0
24	SNP	NC_005296	5161411	RPA4579	nonsynonymous	F	46	L	0	0.12747	0	0	0	0
26	SNP	NC_005296	5161411	RPA4579	nonsynonymous	F	46	L	0	0	0	0	0.204961	0
27	SNP	NC_005296	5161411	RPA4579	nonsynonymous	F	46	L	0	0.0935307	0	0	0	0
21	SNP	NC_005296	5161422	RPA4579	nonsynonymous	S	43	A	0	0.0841794	0	0	0.111537	0
22	SNP	NC_005296	5161422	RPA4579	nonsynonymous	S	43	A	0	0.0960507	0	0	0.0868764	0
23	SNP	NC_005296	5161422	RPA4579	nonsynonymous	S	43	A	0	0.0973186	0	0	0.0823584	0
24	SNP	NC_005296	5161422	RPA4579	nonsynonymous	S	43	A	0	0.0893011	0	0	0.097137	0
25	SNP	NC_005296	5161422	RPA4579	nonsynonymous	S	43	A	0	0.0883546	0	0	0.0776901	0
26	SNP	NC_005296	5161422	RPA4579	nonsynonymous	S	43	A	0	0.0708928	0	0	0.0880799	0
27	SNP	NC_005296	5161422	RPA4579	nonsynonymous	S	43	A	0	0.0587611	0	0	0.0862513	0
28	SNP	NC_005296	5161422	RPA4579	nonsynonymous	S	43	A	0	0.0805111	0	0	0.0736394	0
29	SNP	NC_005296	5161422	RPA4579	nonsynonymous	S	43	A	0	0.061409	0	0	0.0851855	0
30	SNP	NC_005296	5161422	RPA4579	nonsynonymous	S	43	A	0	0.103505	0	0	0	0
21	SNP	NC_005296	5161426	RPA4579	synonymous	P	41	P	0	0.0837641	0	0	0.107532	1
22	SNP	NC_005296	5161426	RPA4579	synonymous	P	41	P	0	0.102468	0	0	0.112182	1
23	SNP	NC_005296	5161426	RPA4579	synonymous	P	41	P	0	0.0965662	0	0	0.0799632	1
24	SNP	NC_005296	5161426	RPA4579	synonymous	P	41	P	0	0.0927663	0	0	0	1
25	SNP	NC_005296	5161426	RPA4579	synonymous	P	41	P	0	0.0807018	0	0	0	1
26	SNP	NC_005296	5161426	RPA4579	synonymous	P	41	P	0	0.0864811	0	0	0.070662	1
27	SNP	NC_005296	5161426	RPA4579	synonymous	P	41	P	0	0.077992	0	0	0.08986	1
28	SNP	NC_005296	5161426	RPA4579	synonymous	P	41	P	0	0.100558	0	0	0.0885282	1
29	SNP	NC_005296	5161426	RPA4579	synonymous	P	41	P	0	0.0768294	0	0	0.0858941	1
30	SNP	NC_005296	5161426	RPA4579	synonymous	P	41	P	0	0.108981	0	0	0	1
21	SNP	NC_005296	5161428	RPA4579	nonsynonymous	P	41	A	0	0.070034	0	0	0	0
22	SNP	NC_005296	5161428	RPA4579	nonsynonymous	P	41	A	0	0.0817122	0	0	0	0
23	SNP	NC_005296	5161428	RPA4579	nonsynonymous	P	41	A	0	0.0811386	0	0	0	0
24	SNP	NC_005296	5161428	RPA4579	nonsynonymous	P	41	A	0	0.0756574	0	0	0	0
25	SNP	NC_005296	5161428	RPA4579	nonsynonymous	P	41	A	0	0.0818315	0	0	0	0
27	SNP	NC_005296	5161428	RPA4579	nonsynonymous	P	41	A	0	0.0622249	0	0	0	0
28	SNP	NC_005296	5161428	RPA4579	nonsynonymous	P	41	A	0	0.069809	0	0	0	0
29	SNP	NC_005296	5161428	RPA4579	nonsynonymous	P	41	A	0	0.0739808	0	0	0	0
30	SNP	NC_005296	5161428	RPA4579	nonsynonymous	P	41	A	0	0.100344	0	0	0	0
26	SNP	NC_005296	5161745	RPA4580	nonsynonymous	A	285	S	0	0	0	0	0.0517545	0
24	SNP	NC_005296	5161766	RPA4580	nonsynonymous	L	278	M	0	0	0	0	0.0928164	0
27	SNP	NC_005296	5161766	RPA4580	nonsynonymous	L	278	M	0	0	0	0	0.0900602	0
22	SNP	NC_005296	5161769	RPA4580	nonsynonymous	D	277	Y	0	0	0	0	0.0783443	1
23	SNP	NC_005296	5161769	RPA4580	nonsynonymous	D	277	Y	0	0	0	0	0.0901818	1
25	SNP	NC_005296	5161769	RPA4580	nonsynonymous	D	277	Y	0	0	0	0	0.0754886	1
26	SNP	NC_005296	5161769	RPA4580	nonsynonymous	D	277	Y	0	0	0	0	0.0856371	1
27	SNP	NC_005296	5161769	RPA4580	nonsynonymous	D	277	Y	0	0.0590553	0	0	0	1
28	SNP	NC_005296	5161769	RPA4580	nonsynonymous	D	277	Y	0	0.0598536	0	0	0.0718379	1
29	SNP	NC_005296	5161769	RPA4580	nonsynonymous	D	277	Y	0	0.0656519	0	0	0.0744319	1
27	SNP	NC_005296	5161782	RPA4580	synonymous	P	272	P	0	0.0568137	0	0	0	0
27	SNP	NC_005296	5161785	RPA4580	synonymous	T	271	T	0	0.0500641	0	0	0	0
26	SNP	NC_005296	5161787	RPA4580	nonsynonymous	T	271	P	0	0.0597887	0	0	0	0
27	SNP	NC_005296	5161787	RPA4580	nonsynonymous	T	271	P	0	0.0625262	0	0	0	0
30	SNP	NC_005296	5161787	RPA4580	nonsynonymous	T	271	P	0	0.068305	0	0	0	0
23	SNP	NC_005296	5162700	RPA4580/RPA4581	intergenic	G	(-103/-143)	T	0	0.0732198	0	0	0	0
29	SNP	NC_005296	5162700	RPA4580/RPA4581	intergenic	G	(-103/-143)	T	0	0.0607443	0	0	0	0
21	SNP	NC_005296	5162707	RPA4580/RPA4581	intergenic	G	(-110/-136)	T	0	0.0667911	0	0	0	0
22	SNP	NC_005296	5162707	RPA4580/RPA4581	intergenic	G	(-110/-136)	T	0	0.064301	0	0	0	0
23	SNP	NC_005296	5162707	RPA4580/RPA4581	intergenic	G	(-110/-136)	T	0	0.0727239	0	0	0.0607858	0
24	SNP	NC_005296	5162707	RPA4580/RPA4581	intergenic	G	(-110/-136)	T	0	0.0665269	0	0	0	0
27	SNP	NC_005296	5162707	RPA4580/RPA4581	intergenic	G	(-110/-136)	T	0	0.0581508	0	0	0	0
29	SNP	NC_005296	5162707	RPA4580/RPA4581	intergenic	G	(-110/-136)	T	0	0.0610852	0	0	0.0591426	0
25	SNP	NC_005296	5162718	RPA4580/RPA4581	intergenic	G	(-121/-125)	T	0	0.0501657	0	0	0	0
27	SNP	NC_005296	5162718	RPA4580/RPA4581	intergenic	G	(-121/-125)	T	0	0.0582366	0	0	0	0
30	SNP	NC_005296	5162718	RPA4580/RPA4581	intergenic	G	(-121/-125)	T	0	0	0	0	0.0546274	0
21	SNP	NC_005296	5162770	RPA4580/RPA4581	intergenic	A	(-173/-73)	C	0	0.0704117	0	0	0	0
22	SNP	NC_005296	5162770	RPA4580/RPA4581	intergenic	A	(-173/-73)	C	0	0.0640049	0	0	0	0
23	SNP	NC_005296	5162770	RPA4580/RPA4581	intergenic	A	(-173/-73)	C	0	0.0526228	0	0	0	0
24	SNP	NC_005296	5162770	RPA4580/RPA4581	intergenic	A	(-173/-73)	C	0	0.0538464	0	0	0	0
25	SNP	NC_005296	5162770	RPA4580/RPA4581	intergenic	A	(-173/-73)	C	0	0.071753	0	0	0.073812	0
26	SNP	NC_005296	5162770	RPA4580/RPA4581	intergenic	A	(-173/-73)	C	0	0.0540857	0	0	0	0
27	SNP	NC_005296	5162770	RPA4580/RPA4581	intergenic	A	(-173/-73)	C	0	0.066175	0	0	0	0
28	SNP	NC_005296	5162770	RPA4580/RPA4581	intergenic	A	(-173/-73)	C	0	0.0610785	0	0	0	0
29	SNP	NC_005296	5162770	RPA4580/RPA4581	intergenic	A	(-173/-73)	C	0	0.0667968	0	0	0	0
21	SNP	NC_005296	5163340	RPA4581	nonsynonymous	F	166	L	0	0.0894494	0	0	0	2
22	SNP	NC_005296	5163340	RPA4581	nonsynonymous	F	166	L	0	0.0613012	0	0	0	2
26	SNP	NC_005296	5163340	RPA4581	nonsynonymous	F	166	L	0	0.0567384	0	0	0	2
27	SNP	NC_005296	5163340	RPA4581	nonsynonymous	F	166	L	0	0.0731139	0	0	0	2
29	SNP	NC_005296	5163340	RPA4581	nonsynonymous	F	166	L	0	0.0799422	0	0	0	2
30	SNP	NC_005296	5163340	RPA4581	nonsynonymous	F	166	L	0	0.0718551	0	0	0.144975	2
21	SNP	NC_005296	5163347	RPA4581	nonsynonymous	P	169	T	0	0.0875902	0	0	0	0
24	SNP	NC_005296	5163347	RPA4581	nonsynonymous	P	169	T	0	0.065619	0	0	0.095335	0
21	SNP	NC_005296	5163365	RPA4581	nonsynonymous	F	175	V	0	0.0620265	0	0	0	2
22	SNP	NC_005296	5163365	RPA4581	nonsynonymous	F	175	V	0	0.0548458	0	0	0	2
23	SNP	NC_005296	5163365	RPA4581	nonsynonymous	F	175	V	0	0.0575376	0	0	0	2
24	SNP	NC_005296	5163365	RPA4581	nonsynonymous	F	175	V	0	0.0510712	0	0	0	2
25	SNP	NC_005296	5163365	RPA4581	nonsynonymous	F	175	V	0	0.0522628	0	0	0.081449	2
27	SNP	NC_005296	5163365	RPA4581	nonsynonymous	F	175	V	0	0.0530286	0	0	0	2
28	SNP	NC_005296	5163365	RPA4581	nonsynonymous	F	175	V	0	0.054635	0	0	0.071856	2
30	SNP	NC_005296	5163365	RPA4581	nonsynonymous	F	175	V	0	0.0564322	0	0	0	2
23	SNP	NC_005296	5163377	RPA4581	nonsynonymous	P	179	T	0	0.0727649	0	0	0.0796418	0
25	SNP	NC_005296	5163377	RPA4581	nonsynonymous	P	179	T	0	0.0775447	0	0	0	0
26	SNP	NC_005296	5163377	RPA4581	nonsynonymous	P	179	T	0	0.0580544	0	0	0	0
26	SNP	NC_005296	5164312	galE2	nonsynonymous	F	60	L	0	0	0	0	0.106722	0
21	SNP	NC_005296	5164329	galE2	nonsynonymous	D	66	G	0	0.0500059	0	0	0	0
30	SNP	NC_005296	5164339	galE2	synonymous	P	69	P	0	0.0513315	0	0	0	0
21	SNP	NC_005296	5164360	galE2	nonsynonymous	F	76	L	0	0.0647321	0	0	0	0
23	SNP	NC_005296	5164360	galE2	nonsynonymous	F	76	L	0	0.0634303	0	0	0	0
26	SNP	NC_005296	5164360	galE2	nonsynonymous	F	76	L	0	0.0522509	0	0	0	0
27	SNP	NC_005296	5164360	galE2	nonsynonymous	F	76	L	0	0.0593677	0	0	0	0
29	SNP	NC_005296	5164360	galE2	nonsynonymous	F	76	L	0	0.0695829	0	0	0	0
21	SNP	NC_005296	5168987	RPA4585	nonsynonymous	V	200	G	0	0.116147	0	0	0	0
29	SNP	NC_005296	5168987	RPA4585	nonsynonymous	V	200	G	0	0.132373	0	0	0	0
29	SNP	NC_005296	5168989	RPA4585	synonymous	A	199	A	0	0.0673542	0	0	0	0
21	SNP	NC_005296	5168992	RPA4585	synonymous	R	198	R	0	0.101576	0	0	0	0
22	SNP	NC_005296	5168992	RPA4585	synonymous	R	198	R	0	0.10521	0	0	0	0
23	SNP	NC_005296	5168992	RPA4585	synonymous	R	198	R	0	0.0829253	0	0	0	0
27	SNP	NC_005296	5168992	RPA4585	synonymous	R	198	R	0	0.0903797	0	0	0	0
28	SNP	NC_005296	5168992	RPA4585	synonymous	R	198	R	0	0.102956	0	0	0	0
23	SNP	NC_005296	5168996	RPA4585	nonsynonymous	V	197	G	0	0.0828366	0	0	0	0
21	SNP	NC_005296	5168999	RPA4585	nonsynonymous	Q	196	L	0	0.0539074	0	0	0	0
29	SNP	NC_005296	5168999	RPA4585	nonsynonymous	Q	196	L	0	0.0537004	0	0	0	0
21	SNP	NC_005296	5169003	RPA4585	nonsynonymous	T	195	P	0	0.0717759	0	0	0.0556469	0
22	SNP	NC_005296	5169003	RPA4585	nonsynonymous	T	195	P	0	0.0639849	0	0	0.0656099	0
23	SNP	NC_005296	5169003	RPA4585	nonsynonymous	T	195	P	0	0.0506053	0	0	0.0689917	0
24	SNP	NC_005296	5169003	RPA4585	nonsynonymous	T	195	P	0	0	0	0	0.0508022	0
25	SNP	NC_005296	5169003	RPA4585	nonsynonymous	T	195	P	0	0.0516524	0	0	0.0529175	0
27	SNP	NC_005296	5169003	RPA4585	nonsynonymous	T	195	P	0	0.0575166	0	0	0	0
28	SNP	NC_005296	5169003	RPA4585	nonsynonymous	T	195	P	0	0.0696492	0	0	0.0540934	0
29	SNP	NC_005296	5169003	RPA4585	nonsynonymous	T	195	P	0	0.0723977	0	0	0.0575576	0
30	SNP	NC_005296	5169003	RPA4585	nonsynonymous	T	195	P	0	0.0563622	0	0	0.0628633	0
24	SNP	NC_005296	5169004	RPA4585	nonsynonymous	Q	194	H	0	0	0	0	0.0668592	0
28	SNP	NC_005296	5177854	RPA4592	nonsynonymous	T	192	P	0	0.0526018	0	0	0	0
23	SNP	NC_005296	5177889	RPA4592	nonsynonymous	D	203	E	0	0	0	0	0.0628219	0
25	SNP	NC_005296	5177905	RPA4592	nonsynonymous	Y	209	N	0	0.0719576	0	0	0	0
26	SNP	NC_005296	5177905	RPA4592	nonsynonymous	Y	209	N	0	0.0878434	0	0	0	0
25	SNP	NC_005296	5177908	RPA4592	nonsynonymous	T	210	P	0	0.0587111	0	0	0	0
23	SNP	NC_005296	5177915	RPA4592	nonsynonymous	G	212	A	0	0.0575433	0	0	0	0
30	SNP	NC_005296	5177915	RPA4592	nonsynonymous	G	212	A	0	0.0728827	0	0	0	0
21	SNP	NC_005296	5177920	RPA4592	nonsynonymous	T	214	P	0	0.0956163	0	0	0	0
23	SNP	NC_005296	5177920	RPA4592	nonsynonymous	T	214	P	0	0.0922737	0	0	0	0
25	SNP	NC_005296	5177920	RPA4592	nonsynonymous	T	214	P	0	0.0511031	0	0	0	0
27	SNP	NC_005296	5177920	RPA4592	nonsynonymous	T	214	P	0	0.0965772	0	0	0	0
28	SNP	NC_005296	5177920	RPA4592	nonsynonymous	T	214	P	0	0	0	0	0.108379	0
29	SNP	NC_005296	5177920	RPA4592	nonsynonymous	T	214	P	0	0.0844359	?	0	0	0
30	SNP	NC_005296	5177920	RPA4592	nonsynonymous	T	214	P	0	0.0737038	0	0	0	0
28	SNP	NC_005296	5180381	RPA4594	nonsynonymous	L	171	F	0	0	0	0	0.0558753	0
29	SNP	NC_005296	5180381	RPA4594	nonsynonymous	L	171	F	0	0	0	0	0.054605	0
30	SNP	NC_005296	5180381	RPA4594	nonsynonymous	L	171	F	0	0.0570364	0	0	0	0
21	SNP	NC_005296	5180396	RPA4594	synonymous	R	166	R	0	0.0905967	0	0	0	0
23	SNP	NC_005296	5180396	RPA4594	synonymous	R	166	R	0	0.0618477	0	0	0	0
26	SNP	NC_005296	5180396	RPA4594	synonymous	R	166	R	0	0.057662	0	0	0	0
27	SNP	NC_005296	5180396	RPA4594	synonymous	R	166	R	0	0.0626893	0	0	0	0
29	SNP	NC_005296	5180396	RPA4594	synonymous	R	166	R	0	0.101027	0	0	0	0
30	SNP	NC_005296	5180396	RPA4594	synonymous	R	166	R	0	0.0996094	0	0	0	0
25	SNP	NC_005296	5180397	RPA4594	nonsynonymous	R	166	P	0	0.0982456	0	0	0	0
28	SNP	NC_005296	5180397	RPA4594	nonsynonymous	R	166	P	0	0.087769	0	0	0	0
21	SNP	NC_005296	5180406	RPA4594	nonsynonymous	E	163	A	0	0.100388	0	0	0	0
22	SNP	NC_005296	5180406	RPA4594	nonsynonymous	E	163	A	0	0.0815754	0	0	0	0
27	SNP	NC_005296	5180406	RPA4594	nonsynonymous	E	163	A	0	0.104785	0	0	0	0
28	SNP	NC_005296	5180406	RPA4594	nonsynonymous	E	163	A	0	0.0959082	0	0	0	0
25	SNP	NC_005296	5180410	RPA4594	nonsynonymous	T	162	A	0	0.114546	0	0	0	0
21	SNP	NC_005296	5180412	RPA4594	nonsynonymous	V	161	G	0	0.0848241	0	0	0	0
22	SNP	NC_005296	5180412	RPA4594	nonsynonymous	V	161	G	0	0.0821495	0	0	0.0606823	0
23	SNP	NC_005296	5180412	RPA4594	nonsynonymous	V	161	G	0	0.095892	0	0	0	0
24	SNP	NC_005296	5180412	RPA4594	nonsynonymous	V	161	G	0	0	0	0	0.0979767	0
25	SNP	NC_005296	5180412	RPA4594	nonsynonymous	V	161	G	0	0.0814795	0	0	0	0
26	SNP	NC_005296	5180412	RPA4594	nonsynonymous	V	161	G	0	0	0	0	0.0635915	0
27	SNP	NC_005296	5180412	RPA4594	nonsynonymous	V	161	G	0	0.0742002	0	0	0.0820189	0
28	SNP	NC_005296	5180412	RPA4594	nonsynonymous	V	161	G	0	0.0879865	0	0	0	0
29	SNP	NC_005296	5180412	RPA4594	nonsynonymous	V	161	G	0	0.090848	0	0	0	0
30	SNP	NC_005296	5180412	RPA4594	nonsynonymous	V	161	G	0	0.110272	0	0	0	0
21	SNP	NC_005296	5180420	RPA4594	synonymous	V	158	V	0	0.104189	0	0	0	0
22	SNP	NC_005296	5180420	RPA4594	synonymous	V	158	V	0	0.0892811	0	0	0.115705	0
23	SNP	NC_005296	5180420	RPA4594	synonymous	V	158	V	0	0.0856829	0	0	0	0
25	SNP	NC_005296	5180420	RPA4594	synonymous	V	158	V	0	0.103594	0	0	0	0
26	SNP	NC_005296	5180420	RPA4594	synonymous	V	158	V	0	0.0815372	0	0	0	0
27	SNP	NC_005296	5180420	RPA4594	synonymous	V	158	V	0	0.0978756	0	0	0	0
28	SNP	NC_005296	5180420	RPA4594	synonymous	V	158	V	0	0.0797505	0	0	0	0
21	SNP	NC_005296	5180421	RPA4594	nonsynonymous	V	158	G	0	0.200261	0	0	0	2
22	SNP	NC_005296	5180421	RPA4594	nonsynonymous	V	158	G	0	0.185202	0	0	0	2
23	SNP	NC_005296	5180421	RPA4594	nonsynonymous	V	158	G	0	0.170411	0	0	0	2
24	SNP	NC_005296	5180421	RPA4594	nonsynonymous	V	158	G	0	0.198484	0	0	0	2
25	SNP	NC_005296	5180421	RPA4594	nonsynonymous	V	158	G	0	0.207585	0	0	0	2
26	SNP	NC_005296	5180421	RPA4594	nonsynonymous	V	158	G	0	0.192867	0	0	0	2
27	SNP	NC_005296	5180421	RPA4594	nonsynonymous	V	158	G	0	0.207565	0	0	0	2
28	SNP	NC_005296	5180421	RPA4594	nonsynonymous	V	158	G	0	0.173161	0	0	0	2
29	SNP	NC_005296	5180421	RPA4594	nonsynonymous	V	158	G	0	0.177288	0	0	0	2
30	SNP	NC_005296	5180421	RPA4594	nonsynonymous	V	158	G	0	0.177459	0	0	0	2
21	SNP	NC_005296	5180426	RPA4594	synonymous	A	156	A	0	0.11059	0	0	0.157687	10
22	SNP	NC_005296	5180426	RPA4594	synonymous	A	156	A	0	0.114772	0	0	0.159517	10
23	SNP	NC_005296	5180426	RPA4594	synonymous	A	156	A	0	0.117849	0	0	0.175712	10
24	SNP	NC_005296	5180426	RPA4594	synonymous	A	156	A	0	0.0799055	0	0	0.124773	10
25	SNP	NC_005296	5180426	RPA4594	synonymous	A	156	A	0	0.103929	0	0	0.154905	10
26	SNP	NC_005296	5180426	RPA4594	synonymous	A	156	A	0	0.0888801	0	0	0.164439	10
27	SNP	NC_005296	5180426	RPA4594	synonymous	A	156	A	0	0.109031	0	0	0.158727	10
28	SNP	NC_005296	5180426	RPA4594	synonymous	A	156	A	0	0.112436	0	0	0.142509	10
29	SNP	NC_005296	5180426	RPA4594	synonymous	A	156	A	0	0.10564	0	0	0.162779	10
30	SNP	NC_005296	5180426	RPA4594	synonymous	A	156	A	0	0.111861	0	0	0.113433	10
22	SNP	NC_005296	5180428	RPA4594	nonsynonymous	A	156	P	0	0	0	0	0.0524874	0
22	SNP	NC_005296	5180433	RPA4594	nonsynonymous	K	154	T	0	0.0977869	0	0	0.114375	0
25	SNP	NC_005296	5180433	RPA4594	nonsynonymous	K	154	T	0	0.0823946	0	0	0	0
26	SNP	NC_005296	5180433	RPA4594	nonsynonymous	K	154	T	1	0	0	1	0	0
27	SNP	NC_005296	5180433	RPA4594	nonsynonymous	K	154	T	0	0	0	1	0	0
26	SNP	NC_005296	5180436	RPA4594	nonsynonymous	E	153	A	0	0.0988884	0	0	0	0
28	SNP	NC_005296	5180436	RPA4594	nonsynonymous	E	153	A	0	0.0980892	0	0	0	0
29	SNP	NC_005296	5180436	RPA4594	nonsynonymous	E	153	A	0	0.120668	0	0	0	0
21	SNP	NC_005296	5180437	RPA4594	nonsense	E	153	*	1	0	0.065403	0	0	0
25	SNP	NC_005296	5180437	RPA4594	nonsense	E	153	*	1	0	0	0	0	0
26	SNP	NC_005296	5180437	RPA4594	nonsense	E	153	*	1	0	0.0775056	1	0	0
27	SNP	NC_005296	5180437	RPA4594	nonsense	E	153	*	0	0	0.0934954	1	0	0
28	SNP	NC_005296	5180437	RPA4594	nonsense	E	153	*	1	0	0.0746694	0	0	0
21	SNP	NC_005296	5180437	RPA4594	nonsynonymous	E	153	Q	0	0.113238	0	0	0	1
22	SNP	NC_005296	5180437	RPA4594	nonsynonymous	E	153	Q	0	0.0819068	0	0	0.114829	1
23	SNP	NC_005296	5180437	RPA4594	nonsynonymous	E	153	Q	0	0.09762	0	0	0.114971	1
24	SNP	NC_005296	5180437	RPA4594	nonsynonymous	E	153	Q	0	0.0863476	0	0	0.0902371	1
25	SNP	NC_005296	5180437	RPA4594	nonsynonymous	E	153	Q	0	0.0941558	0	0	0.110319	1
26	SNP	NC_005296	5180437	RPA4594	nonsynonymous	E	153	Q	0	0	0	?	0.126124	1
27	SNP	NC_005296	5180437	RPA4594	nonsynonymous	E	153	Q	0	0.0922866	0	0	0.139074	1
28	SNP	NC_005296	5180437	RPA4594	nonsynonymous	E	153	Q	0	0	0	0	0.104174	1
29	SNP	NC_005296	5180437	RPA4594	nonsynonymous	E	153	Q	0	0.0795345	0	0	0.117	1
30	SNP	NC_005296	5180437	RPA4594	nonsynonymous	E	153	Q	0	0.0968323	0	0	0.101353	1
21	SNP	NC_005296	5180439	RPA4594	nonsynonymous	A	152	G	0	0.0637393	0	0	0	0
29	SNP	NC_005296	5180439	RPA4594	nonsynonymous	A	152	G	0	0.0667768	0	0	0	0
22	SNP	NC_005296	5180440	RPA4594	nonsynonymous	A	152	P	0	0	0	0	0.063467	3
23	SNP	NC_005296	5180440	RPA4594	nonsynonymous	A	152	P	0	0.064764	0	0	0.0612254	3
24	SNP	NC_005296	5180440	RPA4594	nonsynonymous	A	152	P	0	0	0	0	0.0701671	3
25	SNP	NC_005296	5180440	RPA4594	nonsynonymous	A	152	P	0	0	0	0	0.0761127	3
27	SNP	NC_005296	5180440	RPA4594	nonsynonymous	A	152	P	0	0	0	0	0.0778642	3
28	SNP	NC_005296	5180440	RPA4594	nonsynonymous	A	152	P	0	0	0	0	0.0543694	3
29	SNP	NC_005296	5180440	RPA4594	nonsynonymous	A	152	P	0	0	0	0	0.0799203	3
30	SNP	NC_005296	5180440	RPA4594	nonsynonymous	A	152	P	0	0	0	0	0.0596395	3
22	SNP	NC_005296	5180442	RPA4594	nonsynonymous	R	151	P	0	0	0	0	0.0540395	0
23	SNP	NC_005296	5180442	RPA4594	nonsynonymous	R	151	P	0	0	0	0	0.0628052	0
26	SNP	NC_005296	5180442	RPA4594	nonsynonymous	R	151	P	0	0	0	0	0.0517359	0
27	SNP	NC_005296	5180442	RPA4594	nonsynonymous	R	151	P	0	0	0	0	0.0598664	0
29	SNP	NC_005296	5180442	RPA4594	nonsynonymous	R	151	P	0	0	0	0	0.059083	0
21	SNP	NC_005296	5183328	fabG5	nonsynonymous	*	244	L	0	0.0759764	0	0	0	0
26	SNP	NC_005296	5183390	fabG5/RPA4597	intergenic	A	(+61/+161)	T	0	0.0742617	0	0	0	0
27	SNP	NC_005296	5183390	fabG5/RPA4597	intergenic	A	(+61/+161)	T	0	0.113499	0	0	0	0
21	SNP	NC_005296	5183447	fabG5/RPA4597	intergenic	C	(+118/+104)	G	0	0.0604787	0	0	0	0
22	SNP	NC_005296	5183447	fabG5/RPA4597	intergenic	C	(+118/+104)	G	0	0	0	0	0.0796795	0
24	SNP	NC_005296	5183447	fabG5/RPA4597	intergenic	C	(+118/+104)	G	0	0.0566268	0	0	0	0
29	SNP	NC_005296	5183447	fabG5/RPA4597	intergenic	C	(+118/+104)	G	0	0	0	0	0.0899611	0
30	SNP	NC_005296	5183456	fabG5/RPA4597	intergenic	G	(+127/+95)	C	0	0.127944	0	0	0	0
21	SNP	NC_005296	5183463	fabG5/RPA4597	intergenic	T	(+134/+88)	G	0	0.070363	0	0	0.1338	6
22	SNP	NC_005296	5183463	fabG5/RPA4597	intergenic	T	(+134/+88)	G	0	0.0892305	0	0	0.0926666	6
23	SNP	NC_005296	5183463	fabG5/RPA4597	intergenic	T	(+134/+88)	G	0	0.0882764	0	0	0.106626	6
24	SNP	NC_005296	5183463	fabG5/RPA4597	intergenic	T	(+134/+88)	G	0	0.0869341	0	0	0.115969	6
25	SNP	NC_005296	5183463	fabG5/RPA4597	intergenic	T	(+134/+88)	G	0	0.0732999	0	0	0.111531	6
26	SNP	NC_005296	5183463	fabG5/RPA4597	intergenic	T	(+134/+88)	G	0	0.0613637	0	0	0.113193	6
27	SNP	NC_005296	5183463	fabG5/RPA4597	intergenic	T	(+134/+88)	G	0	0.0665827	0	0	0.0964661	6
28	SNP	NC_005296	5183463	fabG5/RPA4597	intergenic	T	(+134/+88)	G	0	0.0654039	0	0	0.113127	6
29	SNP	NC_005296	5183463	fabG5/RPA4597	intergenic	T	(+134/+88)	G	0	0.0684171	0	0	0.0869422	6
30	SNP	NC_005296	5183463	fabG5/RPA4597	intergenic	T	(+134/+88)	G	0	0.0661769	0	0	0.0928569	6
21	SNP	NC_005296	5183465	fabG5/RPA4597	intergenic	A	(+136/+86)	C	0	0.056859	0	0	0	0
22	SNP	NC_005296	5183465	fabG5/RPA4597	intergenic	A	(+136/+86)	C	0	0.0503936	0	0	0	0
23	SNP	NC_005296	5183465	fabG5/RPA4597	intergenic	A	(+136/+86)	C	0	0.0557585	0	0	0	0
26	SNP	NC_005296	5183465	fabG5/RPA4597	intergenic	A	(+136/+86)	C	0	0	0	0	0.0533028	0
27	SNP	NC_005296	5183465	fabG5/RPA4597	intergenic	A	(+136/+86)	C	0	0.0665236	0	0	0	0
29	SNP	NC_005296	5183465	fabG5/RPA4597	intergenic	A	(+136/+86)	C	0	0.0516157	0	0	0	0
24	SNP	NC_005296	5183470	fabG5/RPA4597	intergenic	A	(+141/+81)	C	0	0.0518126	0	0	0.0741262	0
21	SNP	NC_005296	5183478	fabG5/RPA4597	intergenic	T	(+149/+73)	A	0	0.0898423	0	0	0	0
22	SNP	NC_005296	5183478	fabG5/RPA4597	intergenic	T	(+149/+73)	A	0	0.0870781	0	0	0	0
23	SNP	NC_005296	5183478	fabG5/RPA4597	intergenic	T	(+149/+73)	A	0	0.0716062	0	0	0	0
24	SNP	NC_005296	5183478	fabG5/RPA4597	intergenic	T	(+149/+73)	A	0	0.0825171	0	0	0	0
25	SNP	NC_005296	5183478	fabG5/RPA4597	intergenic	T	(+149/+73)	A	0	0.0937901	0	0	0	0
26	SNP	NC_005296	5183478	fabG5/RPA4597	intergenic	T	(+149/+73)	A	0	0.0596156	0	0	0	0
27	SNP	NC_005296	5183478	fabG5/RPA4597	intergenic	T	(+149/+73)	A	0	0.086195	0	0	0.115025	0
28	SNP	NC_005296	5183478	fabG5/RPA4597	intergenic	T	(+149/+73)	A	0	0.0862174	0	0	0	0
29	SNP	NC_005296	5183478	fabG5/RPA4597	intergenic	T	(+149/+73)	A	0	0.0891595	0	0	0	0
30	SNP	NC_005296	5183478	fabG5/RPA4597	intergenic	T	(+149/+73)	A	0	0.0868635	0	0	0	0
23	SNP	NC_005296	5183480	fabG5/RPA4597	intergenic	T	(+151/+71)	A	0	0.0546203	0	0	0	0
24	SNP	NC_005296	5183480	fabG5/RPA4597	intergenic	T	(+151/+71)	A	0	0	0	0	0.0557065	0
25	SNP	NC_005296	5183480	fabG5/RPA4597	intergenic	T	(+151/+71)	A	0	0.0541825	0	0	0	0
27	SNP	NC_005296	5183480	fabG5/RPA4597	intergenic	T	(+151/+71)	A	0	0.058197	0	0	0.0528097	0
30	SNP	NC_005296	5183480	fabG5/RPA4597	intergenic	T	(+151/+71)	A	0	0	0	0	0.0575943	0
21	SNP	NC_005296	5183514	fabG5/RPA4597	intergenic	C	(+185/+37)	A	0	0.0636873	0	0	0	0
22	SNP	NC_005296	5183514	fabG5/RPA4597	intergenic	C	(+185/+37)	A	0	0.0755467	0	0	0	0
23	SNP	NC_005296	5183514	fabG5/RPA4597	intergenic	C	(+185/+37)	A	0	0.0702477	0	0	0	0
24	SNP	NC_005296	5183514	fabG5/RPA4597	intergenic	C	(+185/+37)	A	0	0.0742354	0	0	0	0
26	SNP	NC_005296	5183514	fabG5/RPA4597	intergenic	C	(+185/+37)	A	0	0.05439	0	0	0	0
27	SNP	NC_005296	5183514	fabG5/RPA4597	intergenic	C	(+185/+37)	A	0	0.0848713	0	0	0	0
30	SNP	NC_005296	5183514	fabG5/RPA4597	intergenic	C	(+185/+37)	A	0	0.0629444	0	0	0	0
21	SNP	NC_005296	5183521	fabG5/RPA4597	intergenic	C	(+192/+30)	A	0	0.0968924	0	0	0	0
22	SNP	NC_005296	5183521	fabG5/RPA4597	intergenic	C	(+192/+30)	A	0	0.101794	0	0	0	0
23	SNP	NC_005296	5183521	fabG5/RPA4597	intergenic	C	(+192/+30)	A	0	0.0946898	0	0	0	0
27	SNP	NC_005296	5183521	fabG5/RPA4597	intergenic	C	(+192/+30)	A	0	0.112551	0	0	0	0
25	SNP	NC_005296	5184853	RPA4598	nonsynonymous	S	302	A	0	0	0	0	0.0552254	0
29	SNP	NC_005296	5184879	RPA4598	nonsynonymous	A	293	G	0	0	0	0	0.090446	0
21	SNP	NC_005296	5185396	RPA4598	nonsynonymous	W	121	G	0	0.0525236	0	0	0	0
22	SNP	NC_005296	5185396	RPA4598	nonsynonymous	W	121	G	0	0.0722957	0	0	0	0
23	SNP	NC_005296	5185396	RPA4598	nonsynonymous	W	121	G	0	0	0	0	0.0686922	0
24	SNP	NC_005296	5185396	RPA4598	nonsynonymous	W	121	G	0	0	0	0	0.0576758	0
25	SNP	NC_005296	5185396	RPA4598	nonsynonymous	W	121	G	0	0	0	0	0.0533657	0
26	SNP	NC_005296	5185396	RPA4598	nonsynonymous	W	121	G	0	0.0579576	0	0	0.051568	0
27	SNP	NC_005296	5185396	RPA4598	nonsynonymous	W	121	G	0	0.0821047	0	0	0	0
28	SNP	NC_005296	5185396	RPA4598	nonsynonymous	W	121	G	0	0.0714154	0	0	0.0660396	0
29	SNP	NC_005296	5185396	RPA4598	nonsynonymous	W	121	G	0	0.0707946	0	0	0.0780563	0
28	SNP	NC_005296	5185891	RPA4598/RPA4599	intergenic	C	(-135/-232)	A	0	0.0524859	0	0	0	0
21	SNP	NC_005296	5185901	RPA4598/RPA4599	intergenic	C	(-145/-222)	A	0	0.0526171	0	0	0	0
21	SNP	NC_005296	5185907	RPA4598/RPA4599	intergenic	G	(-151/-216)	T	0	0.0800042	0	0	0	4
22	SNP	NC_005296	5185907	RPA4598/RPA4599	intergenic	G	(-151/-216)	T	0	0.0708156	0	0	0	4
23	SNP	NC_005296	5185907	RPA4598/RPA4599	intergenic	G	(-151/-216)	T	0	0.0701451	0	0	0	4
24	SNP	NC_005296	5185907	RPA4598/RPA4599	intergenic	G	(-151/-216)	T	0	0.0846481	0	0	0	4
25	SNP	NC_005296	5185907	RPA4598/RPA4599	intergenic	G	(-151/-216)	T	0	0.0742745	0	0	0	4
26	SNP	NC_005296	5185907	RPA4598/RPA4599	intergenic	G	(-151/-216)	T	0	0.0577388	0	0	0	4
27	SNP	NC_005296	5185907	RPA4598/RPA4599	intergenic	G	(-151/-216)	T	0	0.0791273	0	0	0	4
28	SNP	NC_005296	5185907	RPA4598/RPA4599	intergenic	G	(-151/-216)	T	0	0.084465	0	0	0	4
29	SNP	NC_005296	5185907	RPA4598/RPA4599	intergenic	G	(-151/-216)	T	0	0.0748072	0	0	0	4
30	SNP	NC_005296	5185907	RPA4598/RPA4599	intergenic	G	(-151/-216)	T	0	0.0781612	0	0	0	4
22	SNP	NC_005296	5185912	RPA4598/RPA4599	intergenic	C	(-156/-211)	A	0	0.0577855	0	0	0	0
24	SNP	NC_005296	5185912	RPA4598/RPA4599	intergenic	C	(-156/-211)	A	0	0.0570192	0	0	0	0
25	SNP	NC_005296	5185912	RPA4598/RPA4599	intergenic	C	(-156/-211)	A	0	0.0569992	0	0	0	0
28	SNP	NC_005296	5185912	RPA4598/RPA4599	intergenic	C	(-156/-211)	A	0	0.0609646	0	0	0	0
30	SNP	NC_005296	5185912	RPA4598/RPA4599	intergenic	C	(-156/-211)	A	0	0.0558233	0	0	0	0
21	SNP	NC_005296	5185918	RPA4598/RPA4599	intergenic	G	(-162/-205)	T	0	0.0515337	0	0	0	1
24	SNP	NC_005296	5185918	RPA4598/RPA4599	intergenic	G	(-162/-205)	T	0	0.0513983	0	0	0	1
25	SNP	NC_005296	5185918	RPA4598/RPA4599	intergenic	G	(-162/-205)	T	0	0.0548429	0	0	0	1
27	SNP	NC_005296	5185918	RPA4598/RPA4599	intergenic	G	(-162/-205)	T	0	0.0503283	0	0	0	1
28	SNP	NC_005296	5185918	RPA4598/RPA4599	intergenic	G	(-162/-205)	T	0	0.0634699	0	0	0	1
30	SNP	NC_005296	5185918	RPA4598/RPA4599	intergenic	G	(-162/-205)	T	0	0.0510263	0	0	0	1
22	SNP	NC_005296	5185928	RPA4598/RPA4599	intergenic	C	(-172/-195)	A	0	0.0503187	0	0	0	0
23	SNP	NC_005296	5185928	RPA4598/RPA4599	intergenic	C	(-172/-195)	A	0	0.0508647	0	0	0	0
24	SNP	NC_005296	5185928	RPA4598/RPA4599	intergenic	C	(-172/-195)	A	0	0.0566893	0	0	0	0
25	SNP	NC_005296	5185928	RPA4598/RPA4599	intergenic	C	(-172/-195)	A	0	0.0628476	0	0	0	0
27	SNP	NC_005296	5185928	RPA4598/RPA4599	intergenic	C	(-172/-195)	A	0	0.0518532	0	0	0	0
21	SNP	NC_005296	5185956	RPA4598/RPA4599	intergenic	C	(-200/-167)	A	0	0.061841	0	0	0	2
22	SNP	NC_005296	5185956	RPA4598/RPA4599	intergenic	C	(-200/-167)	A	0	0.0587378	0	0	0	2
23	SNP	NC_005296	5185956	RPA4598/RPA4599	intergenic	C	(-200/-167)	A	0	0.0573659	0	0	0	2
24	SNP	NC_005296	5185956	RPA4598/RPA4599	intergenic	C	(-200/-167)	A	0	0.066855	0	0	0	2
25	SNP	NC_005296	5185956	RPA4598/RPA4599	intergenic	C	(-200/-167)	A	0	0.0582204	0	0	0	2
26	SNP	NC_005296	5185956	RPA4598/RPA4599	intergenic	C	(-200/-167)	A	0	0.0542393	0	0	0	2
28	SNP	NC_005296	5185956	RPA4598/RPA4599	intergenic	C	(-200/-167)	A	0	0.0700274	0	0	0	2
29	SNP	NC_005296	5185956	RPA4598/RPA4599	intergenic	C	(-200/-167)	A	0	0.0546861	0	0	0	2
30	SNP	NC_005296	5185956	RPA4598/RPA4599	intergenic	C	(-200/-167)	A	0	0.0549774	0	0	0	2
28	SNP	NC_005296	5185981	RPA4598/RPA4599	intergenic	C	(-225/-142)	A	0	0.0534434	0	0	0	0
21	SNP	NC_005296	5185992	RPA4598/RPA4599	intergenic	G	(-236/-131)	T	0	0.0523462	0	0	0	2
22	SNP	NC_005296	5185992	RPA4598/RPA4599	intergenic	G	(-236/-131)	T	0	0.0543327	0	0	0	2
23	SNP	NC_005296	5185992	RPA4598/RPA4599	intergenic	G	(-236/-131)	T	0	0.0506005	0	0	0	2
24	SNP	NC_005296	5185992	RPA4598/RPA4599	intergenic	G	(-236/-131)	T	0	0.0511322	0	0	0	2
25	SNP	NC_005296	5185992	RPA4598/RPA4599	intergenic	G	(-236/-131)	T	0	0.054585	0	0	0	2
28	SNP	NC_005296	5185992	RPA4598/RPA4599	intergenic	G	(-236/-131)	T	0	0.0685515	0	0	0	2
23	SNP	NC_005296	5186360	RPA4599	nonsynonymous	L	80	I	0	0	0.0533609	0	0	0
23	SNP	NC_005296	5186381	RPA4599	nonsynonymous	A	87	S	0	0	0.0729618	0	0	0
25	SNP	NC_005296	5186381	RPA4599	nonsynonymous	A	87	S	0	0	0.0934453	0	0	0
29	SNP	NC_005296	5186381	RPA4599	nonsynonymous	A	87	S	0	0	0.0960851	0	0	0
25	SNP	NC_005296	5186387	RPA4599	nonsynonymous	A	89	S	0	0	0.0826931	0	0	0
21	SNP	NC_005296	5186391	RPA4599	nonsynonymous	A	90	D	0	0	0.0570211	0	0	0
21	SNP	NC_005296	5186400	RPA4599/RPA4600	intergenic	G	(+5/-69)	T	0	0	0.0840321	0	0	0
22	SNP	NC_005296	5186400	RPA4599/RPA4600	intergenic	G	(+5/-69)	T	0	0	0.0766368	0	0	0
23	SNP	NC_005296	5186400	RPA4599/RPA4600	intergenic	G	(+5/-69)	T	0	0	0.0853591	0	0	0
26	SNP	NC_005296	5186400	RPA4599/RPA4600	intergenic	G	(+5/-69)	T	0	0	0.069355	0	0	0
21	SNP	NC_005296	5186633	RPA4600	synonymous	G	55	G	0	0.0536146	0	0	0	0
22	SNP	NC_005296	5186633	RPA4600	synonymous	G	55	G	0	0.0601602	0	0	0	0
23	SNP	NC_005296	5186633	RPA4600	synonymous	G	55	G	0	0.0637817	0	0	0	0
24	SNP	NC_005296	5186633	RPA4600	synonymous	G	55	G	0	0.057385	0	0	0	0
25	SNP	NC_005296	5186633	RPA4600	synonymous	G	55	G	0	0.0668001	0	0	0	0
27	SNP	NC_005296	5186633	RPA4600	synonymous	G	55	G	0	0.0640688	0	0	0	0
28	SNP	NC_005296	5186633	RPA4600	synonymous	G	55	G	0	0.0512156	0	0	0	0
30	SNP	NC_005296	5186633	RPA4600	synonymous	G	55	G	0	0.0657358	0	0	0	0
22	SNP	NC_005296	5186639	RPA4600	nonsynonymous	F	57	L	0	0.0527225	0	0	0	0
23	SNP	NC_005296	5186639	RPA4600	nonsynonymous	F	57	L	0	0.0523591	0	0	0	0
24	SNP	NC_005296	5186639	RPA4600	nonsynonymous	F	57	L	0	0.0502224	0	0	0	0
25	SNP	NC_005296	5186639	RPA4600	nonsynonymous	F	57	L	0	0.0565815	0	0	0	0
23	SNP	NC_005296	5186645	RPA4600	nonsynonymous	W	59	C	0	0.059957	0	0	0	0
23	SNP	NC_005296	5186685	RPA4600	nonsynonymous	S	73	A	0	0.050828	0	0	0	0
30	SNP	NC_005296	5186685	RPA4600	nonsynonymous	S	73	A	0	0.0571742	0	0	0	0
21	SNP	NC_005296	5186700	RPA4600	nonsynonymous	S	78	R	0	0.0515862	0	0	0	0
22	SNP	NC_005296	5186700	RPA4600	nonsynonymous	S	78	R	0	0.0611529	0	0	0	0
28	SNP	NC_005296	5186700	RPA4600	nonsynonymous	S	78	R	0	0.0674067	0	0	0	0
21	SNP	NC_005296	5186763	RPA4600	nonsynonymous	S	99	R	0	0.0716228	0	0	0	0
22	SNP	NC_005296	5186763	RPA4600	nonsynonymous	S	99	R	0	0.0671153	0	0	0	0
24	SNP	NC_005296	5186763	RPA4600	nonsynonymous	S	99	R	0	0.0751476	0	0	0	0
27	SNP	NC_005296	5186763	RPA4600	nonsynonymous	S	99	R	0	0.0649109	0	0	0	0
29	SNP	NC_005296	5186763	RPA4600	nonsynonymous	S	99	R	0	0.0540438	0	0	0	0
30	SNP	NC_005296	5186763	RPA4600	nonsynonymous	S	99	R	0	0.0532756	0	0	0	0
21	SNP	NC_005296	5186772	RPA4600	nonsynonymous	W	102	G	0	0.0593839	0	0	0	0
22	SNP	NC_005296	5186772	RPA4600	nonsynonymous	W	102	G	0	0.0528059	0	0	0	0
24	SNP	NC_005296	5186772	RPA4600	nonsynonymous	W	102	G	0	0.0658937	0	0	0	0
27	SNP	NC_005296	5186772	RPA4600	nonsynonymous	W	102	G	0	0.0511837	0	0	0	0
29	SNP	NC_005296	5186772	RPA4600	nonsynonymous	W	102	G	0	0.0635343	0	0	0	0
30	SNP	NC_005296	5186772	RPA4600	nonsynonymous	W	102	G	0	0.0629072	0	0	0	0
22	SNP	NC_005296	5186801	RPA4600	synonymous	I	111	I	0	0.0584936	0	0	0	0
28	SNP	NC_005296	5186801	RPA4600	synonymous	I	111	I	0	0.0536051	0	0	0	0
21	SNP	NC_005296	5186821	RPA4600	nonsynonymous	Q	118	P	0	0.0797968	0	0	0	0
22	SNP	NC_005296	5186821	RPA4600	nonsynonymous	Q	118	P	0	0.0742331	0	0	0	0
24	SNP	NC_005296	5186821	RPA4600	nonsynonymous	Q	118	P	0	0.0971642	0	0	0	0
25	SNP	NC_005296	5186821	RPA4600	nonsynonymous	Q	118	P	0	0.0690598	0	0	0	0
26	SNP	NC_005296	5186821	RPA4600	nonsynonymous	Q	118	P	0	0.0643973	0	0	0	0
27	SNP	NC_005296	5186821	RPA4600	nonsynonymous	Q	118	P	0	0.0753322	0	0	0	0
28	SNP	NC_005296	5186821	RPA4600	nonsynonymous	Q	118	P	0	0.0769238	0	0	0	0
29	SNP	NC_005296	5186821	RPA4600	nonsynonymous	Q	118	P	0	0.0757713	0	0	0	0
30	SNP	NC_005296	5186821	RPA4600	nonsynonymous	Q	118	P	0	0.0546169	0	0	0	0
21	SNP	NC_005296	5186830	RPA4600	nonsynonymous	L	121	R	0	0.0736661	0	0	0	0
22	SNP	NC_005296	5186830	RPA4600	nonsynonymous	L	121	R	0	0.0761762	0	0	0	0
23	SNP	NC_005296	5186830	RPA4600	nonsynonymous	L	121	R	0	0.067944	0	0	0	0
24	SNP	NC_005296	5186830	RPA4600	nonsynonymous	L	121	R	0	0.106081	0	0	0	0
25	SNP	NC_005296	5186830	RPA4600	nonsynonymous	L	121	R	0	0.0693464	0	0	0	0
26	SNP	NC_005296	5186830	RPA4600	nonsynonymous	L	121	R	0	0.0697865	0	0	0	0
27	SNP	NC_005296	5186830	RPA4600	nonsynonymous	L	121	R	0	0.0860343	0	0	0	0
28	SNP	NC_005296	5186830	RPA4600	nonsynonymous	L	121	R	0	0.0869532	0	0	0	0
29	SNP	NC_005296	5186830	RPA4600	nonsynonymous	L	121	R	0	0.070487	0	0	0	0
30	SNP	NC_005296	5186830	RPA4600	nonsynonymous	L	121	R	0	0.0630846	0	0	0	0
21	SNP	NC_005296	5186876	RPA4600	nonsynonymous	L	136	F	0	0.0501971	0	0	0	1
28	SNP	NC_005296	5186876	RPA4600	nonsynonymous	L	136	F	0	0.0501952	0	0	0	1
29	SNP	NC_005296	5186876	RPA4600	nonsynonymous	L	136	F	0	0.0511961	0	0	0	1
21	SNP	NC_005296	5187663	RPA4601	nonsynonymous	Q	188	P	0	0.0602956	0	0	0	0
22	SNP	NC_005296	5187663	RPA4601	nonsynonymous	Q	188	P	0	0.0713601	0	0	0	0
23	SNP	NC_005296	5187663	RPA4601	nonsynonymous	Q	188	P	0	0.0605288	0	0	0	0
24	SNP	NC_005296	5187663	RPA4601	nonsynonymous	Q	188	P	0	0.0517483	0	0	0	0
25	SNP	NC_005296	5187663	RPA4601	nonsynonymous	Q	188	P	0	0.0637088	0	0	0	0
26	SNP	NC_005296	5187663	RPA4601	nonsynonymous	Q	188	P	0	0.0508852	0	0	0	0
27	SNP	NC_005296	5187663	RPA4601	nonsynonymous	Q	188	P	0	0.0695596	0	0	0	0
28	SNP	NC_005296	5187663	RPA4601	nonsynonymous	Q	188	P	0	0.053287	0	0	0	0
29	SNP	NC_005296	5187663	RPA4601	nonsynonymous	Q	188	P	0	0.0607615	0	0	0	0
30	SNP	NC_005296	5187663	RPA4601	nonsynonymous	Q	188	P	0	0.0626979	0	0	0	0
22	SNP	NC_005296	5187666	RPA4601	nonsynonymous	H	189	P	0	0.0526896	0	0	0	0
23	SNP	NC_005296	5187723	RPA4601/fixX	intergenic	C	(+35/+317)	A	0	0.0517173	0	0	0	0
30	SNP	NC_005296	5187737	RPA4601/fixX	intergenic	G	(+49/+303)	C	0	0.0569201	0	0	0	0
28	SNP	NC_005296	5187922	RPA4601/fixX	intergenic	G	(+234/+118)	T	0	0.0568609	0	0	0	0
25	SNP	NC_005296	5189645	fixC	synonymous	V	11	V	0	0.0536828	0	0	0	0
27	SNP	NC_005296	5189645	fixC	synonymous	V	11	V	0	0.0554113	0	0	0	0
21	SNP	NC_005296	5189646	fixC	nonsynonymous	V	11	G	0	0.0596762	0	0	0	0
27	SNP	NC_005296	5189646	fixC	nonsynonymous	V	11	G	0	0.0561237	0	0	0	0
28	SNP	NC_005296	5189646	fixC	nonsynonymous	V	11	G	0	0.05056	0	0	0	0
27	SNP	NC_005296	5189649	fixC	nonsynonymous	V	10	G	0	0.0529971	0	0	0	0
21	SNP	NC_005296	5191898	fixA/nifW	intergenic	G	(-232/+101)	C	0	0.0501332	0	0	0	0
23	SNP	NC_005296	5191898	fixA/nifW	intergenic	G	(-232/+101)	C	0	0.0526671	0	0	0	0
27	SNP	NC_005296	5191898	fixA/nifW	intergenic	G	(-232/+101)	C	0	0.051455	0	0	0	0
30	SNP	NC_005296	5191898	fixA/nifW	intergenic	G	(-232/+101)	C	0	0.0599675	0	0	0	0
28	SNP	NC_005296	5194156	nifS2	nonsynonymous	V	214	G	0	0.050467	0	0	0	0
21	SNP	NC_005296	5194638	nifS2	synonymous	R	53	R	0	0	0	0	0.0829835	1
22	SNP	NC_005296	5194638	nifS2	synonymous	R	53	R	0	0	0	0	0.0909624	1
23	SNP	NC_005296	5194638	nifS2	synonymous	R	53	R	0	0	0	0	0.0770426	1
24	SNP	NC_005296	5194638	nifS2	synonymous	R	53	R	0	0	0	0	0.11991	1
25	SNP	NC_005296	5194638	nifS2	synonymous	R	53	R	0	0	0	0	0.108483	1
26	SNP	NC_005296	5194638	nifS2	synonymous	R	53	R	0	0	0	0	0.104084	1
27	SNP	NC_005296	5194638	nifS2	synonymous	R	53	R	0	0	0	0	0.0792537	1
28	SNP	NC_005296	5194638	nifS2	synonymous	R	53	R	0	0	0	0	0.0918365	1
29	SNP	NC_005296	5194638	nifS2	synonymous	R	53	R	0	0.0569968	0	0	0.100283	1
30	SNP	NC_005296	5194638	nifS2	synonymous	R	53	R	0	0	0	0	0.100163	1
27	SNP	NC_005296	5194642	nifS2	nonsynonymous	K	52	T	0	0	0	0	0.100677	1
28	SNP	NC_005296	5194642	nifS2	nonsynonymous	K	52	T	0	0	0	0	0.100653	1
29	SNP	NC_005296	5194642	nifS2	nonsynonymous	K	52	T	0	0.0545383	0	0	0.113441	1
22	SNP	NC_005296	5194651	nifS2	nonsynonymous	L	49	R	0	0.0602527	0	0	0	0
27	SNP	NC_005296	5194651	nifS2	nonsynonymous	L	49	R	0	0.0660124	0	0	0	0
28	SNP	NC_005296	5194651	nifS2	nonsynonymous	L	49	R	0	0.0504289	0	0	0	0
29	SNP	NC_005296	5194651	nifS2	nonsynonymous	L	49	R	0	0.0680742	0	0	0	0
28	SNP	NC_005296	5194669	nifS2	nonsynonymous	L	43	R	0	0.0577121	0	0	0	0
27	SNP	NC_005296	5194680	nifS2	synonymous	S	39	S	0	0.110857	0	0	0	0
28	SNP	NC_005296	5194680	nifS2	synonymous	S	39	S	0	0.0735245	0	0	0	0
29	SNP	NC_005296	5194680	nifS2	synonymous	S	39	S	0	0.117203	0	0	0	0
23	SNP	NC_005296	5194693	nifS2	nonsynonymous	G	35	A	0	0	0	0	0.0851598	1
26	SNP	NC_005296	5194693	nifS2	nonsynonymous	G	35	A	0	0	0	0	0.0967903	1
28	SNP	NC_005296	5194693	nifS2	nonsynonymous	G	35	A	0	0	0	0	0.0978203	1
29	SNP	NC_005296	5194693	nifS2	nonsynonymous	G	35	A	0	0	0	0	0.0907707	1
24	SNP	NC_005296	5196214	RPA4610/nifQ	intergenic	G	(-87/+321)	T	0	0.0539694	0	0	0	0
25	SNP	NC_005296	5196214	RPA4610/nifQ	intergenic	G	(-87/+321)	T	0	0	0	0	0.0594664	0
26	SNP	NC_005296	5196214	RPA4610/nifQ	intergenic	G	(-87/+321)	T	0	0.0593519	0	0	0	0
27	SNP	NC_005296	5196214	RPA4610/nifQ	intergenic	G	(-87/+321)	T	0	0.0733724	0	0	0	0
21	SNP	NC_005296	5196354	RPA4610/nifQ	intergenic	G	(-227/+181)	C	1	0	0	1	0	2
22	SNP	NC_005296	5196354	RPA4610/nifQ	intergenic	G	(-227/+181)	C	0	0	0	1	0	2
24	SNP	NC_005296	5196354	RPA4610/nifQ	intergenic	G	(-227/+181)	C	0	0	0.198047	0	0	2
26	SNP	NC_005296	5196354	RPA4610/nifQ	intergenic	G	(-227/+181)	C	1	0	0	0	0	2
28	SNP	NC_005296	5196354	RPA4610/nifQ	intergenic	G	(-227/+181)	C	0	0	0	1	0	2
30	SNP	NC_005296	5196354	RPA4610/nifQ	intergenic	G	(-227/+181)	C	0	0	0	1	0	2
21	SNP	NC_005296	5196355	RPA4610/nifQ	intergenic	G	(-228/+180)	C	0	0.28349	0	0	0	2
27	SNP	NC_005296	5196355	RPA4610/nifQ	intergenic	G	(-228/+180)	C	0	0.221207	0	0	0	2
24	SNP	NC_005296	5196359	RPA4610/nifQ	intergenic	A	(-232/+176)	C	0	0.2608	0	0	0	0
30	SNP	NC_005296	5196360	RPA4610/nifQ	intergenic	G	(-233/+175)	C	0	0.390685	0	0	0	2
26	SNP	NC_005296	5196363	RPA4610/nifQ	intergenic	G	(-236/+172)	C	0	0	0	1	0	0
28	SNP	NC_005296	5196473	RPA4610/nifQ	intergenic	T	(-346/+62)	A	0	0	0	0	0.075129	0
30	SNP	NC_005296	5196473	RPA4610/nifQ	intergenic	T	(-346/+62)	A	0	0	0	0	0.101046	0
24	SNP	NC_005296	5196475	RPA4610/nifQ	intergenic	C	(-348/+60)	A	0	0	0	0	0.10931	0
22	SNP	NC_005296	5196500	RPA4610/nifQ	intergenic	T	(-373/+35)	G	0	0	0	0	0.0659003	0
23	SNP	NC_005296	5196508	RPA4610/nifQ	intergenic	C	(-381/+27)	G	0	0	0	0	0.0936627	1
25	SNP	NC_005296	5196508	RPA4610/nifQ	intergenic	C	(-381/+27)	G	0	0	0	0	0.100533	1
29	SNP	NC_005296	5196508	RPA4610/nifQ	intergenic	C	(-381/+27)	G	0	0	0	0	0.0812659	1
22	SNP	NC_005296	5196515	RPA4610/nifQ	intergenic	C	(-388/+20)	G	0	0	0	0	0.0674558	0
28	SNP	NC_005296	5196515	RPA4610/nifQ	intergenic	C	(-388/+20)	G	0	0	0	0	0.0680561	0
29	SNP	NC_005296	5196523	RPA4610/nifQ	intergenic	C	(-396/+12)	G	0	0	0	0	0.06848	0
22	SNP	NC_005296	5197520	fdxB	nonsynonymous	A	19	P	0	0.0559812	0	0	0	0
25	SNP	NC_005296	5197520	fdxB	nonsynonymous	A	19	P	0	0.0598497	0	0	0	0
28	SNP	NC_005296	5197520	fdxB	nonsynonymous	A	19	P	0	0.0557699	0	0	0	0
22	SNP	NC_005296	5197525	fdxB	nonsynonymous	L	17	H	0	0.0538616	0	0	0	0
24	SNP	NC_005296	5197525	fdxB	nonsynonymous	L	17	H	0	0.0536008	0	0	0	0
27	SNP	NC_005296	5197525	fdxB	nonsynonymous	L	17	H	0	0.0544286	0	0	0	0
23	SNP	NC_005296	5197529	fdxB	nonsynonymous	Y	16	N	0	0.0528855	0	0	0	0
28	SNP	NC_005296	5197529	fdxB	nonsynonymous	Y	16	N	0	0.0595717	0	0	0	0
29	SNP	NC_005296	5197529	fdxB	nonsynonymous	Y	16	N	0	0.051218	0	0	0	0
21	SNP	NC_005296	5197532	fdxB	nonsynonymous	T	15	P	0	0.0804982	0	0	0	1
22	SNP	NC_005296	5197532	fdxB	nonsynonymous	T	15	P	0	0.0808268	0	0	0	1
23	SNP	NC_005296	5197532	fdxB	nonsynonymous	T	15	P	0	0.0750504	0	0	0	1
24	SNP	NC_005296	5197532	fdxB	nonsynonymous	T	15	P	0	0.0986314	0	0	0	1
25	SNP	NC_005296	5197532	fdxB	nonsynonymous	T	15	P	0	0.0965395	0	0	0	1
26	SNP	NC_005296	5197532	fdxB	nonsynonymous	T	15	P	0	0.0788255	0	0	0	1
27	SNP	NC_005296	5197532	fdxB	nonsynonymous	T	15	P	0	0.109728	0	0	0	1
28	SNP	NC_005296	5197532	fdxB	nonsynonymous	T	15	P	0	0.0787754	0	0	0	1
29	SNP	NC_005296	5197532	fdxB	nonsynonymous	T	15	P	0	0.106654	0	0	0	1
30	SNP	NC_005296	5197532	fdxB	nonsynonymous	T	15	P	0	0.0878873	0	0	0	1
21	SNP	NC_005296	5197550	fdxB	nonsynonymous	G	9	R	0	0.0566692	0	0	0	0
22	SNP	NC_005296	5197550	fdxB	nonsynonymous	G	9	R	0	0.0835123	0	0	0	0
24	SNP	NC_005296	5197550	fdxB	nonsynonymous	G	9	R	0	0.064189	0	0	0	0
26	SNP	NC_005296	5197550	fdxB	nonsynonymous	G	9	R	0	0.0649171	0	0	0	0
27	SNP	NC_005296	5197550	fdxB	nonsynonymous	G	9	R	0	0.0699577	0	0	0	0
30	SNP	NC_005296	5197550	fdxB	nonsynonymous	G	9	R	0	0.08077	0	0	0	0
21	SNP	NC_005296	5197552	fdxB	nonsynonymous	D	8	A	0	0.0524936	0	0	0	0
25	SNP	NC_005296	5197552	fdxB	nonsynonymous	D	8	A	0	0.0511918	0	0	0	0
26	SNP	NC_005296	5197553	fdxB	nonsynonymous	D	8	H	0	0.0683575	0	0	0	0
29	SNP	NC_005296	5197553	fdxB	nonsynonymous	D	8	H	0	0.0625401	0	0	0	0
21	SNP	NC_005296	5197563	fdxB	nonsynonymous	F	4	L	0	0.0894556	0	0	0	0
22	SNP	NC_005296	5197563	fdxB	nonsynonymous	F	4	L	0	0.0833349	0	0	0	0
25	SNP	NC_005296	5197563	fdxB	nonsynonymous	F	4	L	0	0.0851712	0	0	0	0
26	SNP	NC_005296	5197563	fdxB	nonsynonymous	F	4	L	0	0.0770144	0	0	0	0
28	SNP	NC_005296	5197563	fdxB	nonsynonymous	F	4	L	0	0.0760746	0	0	0	0
30	SNP	NC_005296	5197563	fdxB	nonsynonymous	F	4	L	0	0.0947514	0	0	0	0
29	SNP	NC_005296	5197572	fdxB	synonymous	M	1	M	0	0.053968	0	0	0	0
21	SNP	NC_005296	5197573	fdxB	nonsynonymous	M	1	K	0	0.0911536	0	0	0	0
23	SNP	NC_005296	5197573	fdxB	nonsynonymous	M	1	K	0	0.0889397	0	0	0	0
24	SNP	NC_005296	5197573	fdxB	nonsynonymous	M	1	K	0	0.0640678	0	0	0	0
25	SNP	NC_005296	5197573	fdxB	nonsynonymous	M	1	K	0	0.0752168	0	0	0	0
27	SNP	NC_005296	5197573	fdxB	nonsynonymous	M	1	K	0	0	0	0	0.0577426	0
28	SNP	NC_005296	5197573	fdxB	nonsynonymous	M	1	K	0	0.0852237	0	0	0	0
27	SNP	NC_005296	5197583	fdxB/RPA4613	intergenic	T	(-9/+52)	G	0	0.070106	0	0	0	0
21	SNP	NC_005296	5197589	fdxB/RPA4613	intergenic	C	(-15/+46)	G	0	0.0553837	0	0	0	0
23	SNP	NC_005296	5197589	fdxB/RPA4613	intergenic	C	(-15/+46)	G	0	0.0637064	0	0	0	0
24	SNP	NC_005296	5197589	fdxB/RPA4613	intergenic	C	(-15/+46)	G	0	0.0630088	0	0	0	0
26	SNP	NC_005296	5197589	fdxB/RPA4613	intergenic	C	(-15/+46)	G	0	0.0703468	0	0	0	0
28	SNP	NC_005296	5197589	fdxB/RPA4613	intergenic	C	(-15/+46)	G	0	0.0682106	0	0	0	0
21	SNP	NC_005296	5197591	fdxB/RPA4613	intergenic	C	(-17/+44)	G	0	0.0832605	0	0	0	0
22	SNP	NC_005296	5197591	fdxB/RPA4613	intergenic	C	(-17/+44)	G	0	0.0864367	0	0	0.0728903	0
23	SNP	NC_005296	5197591	fdxB/RPA4613	intergenic	C	(-17/+44)	G	0	0.090004	0	0	0	0
24	SNP	NC_005296	5197591	fdxB/RPA4613	intergenic	C	(-17/+44)	G	0	0.0783577	0	0	0	0
25	SNP	NC_005296	5197591	fdxB/RPA4613	intergenic	C	(-17/+44)	G	0	0.0919738	0	0	0.0736752	0
26	SNP	NC_005296	5197591	fdxB/RPA4613	intergenic	C	(-17/+44)	G	0	0.0623846	0	0	0	0
27	SNP	NC_005296	5197591	fdxB/RPA4613	intergenic	C	(-17/+44)	G	0	0.0752482	0	0	0	0
28	SNP	NC_005296	5197591	fdxB/RPA4613	intergenic	C	(-17/+44)	G	0	0.10246	0	0	0.0664706	0
29	SNP	NC_005296	5197591	fdxB/RPA4613	intergenic	C	(-17/+44)	G	0	0.080277	0	0	0.0569706	0
30	SNP	NC_005296	5197591	fdxB/RPA4613	intergenic	C	(-17/+44)	G	0	0.0579343	0	0	0.0688443	0
21	SNP	NC_005296	5197594	fdxB/RPA4613	intergenic	C	(-20/+41)	G	0	0.0566506	0	0	0	0
22	SNP	NC_005296	5197594	fdxB/RPA4613	intergenic	C	(-20/+41)	G	0	0.0586596	0	0	0	0
23	SNP	NC_005296	5197594	fdxB/RPA4613	intergenic	C	(-20/+41)	G	0	0.0649834	0	0	0	0
24	SNP	NC_005296	5197594	fdxB/RPA4613	intergenic	C	(-20/+41)	G	0	0.0743489	0	0	0	0
26	SNP	NC_005296	5197594	fdxB/RPA4613	intergenic	C	(-20/+41)	G	0	0.0526781	0	0	0	0
27	SNP	NC_005296	5197594	fdxB/RPA4613	intergenic	C	(-20/+41)	G	0	0.0636892	0	0	0.0784736	0
21	SNP	NC_005296	5197595	fdxB/RPA4613	intergenic	C	(-21/+40)	A	0	0.103653	0	0	0	1
22	SNP	NC_005296	5197595	fdxB/RPA4613	intergenic	C	(-21/+40)	A	0	0.115814	0	0	0.140708	1
23	SNP	NC_005296	5197595	fdxB/RPA4613	intergenic	C	(-21/+40)	A	0	0.11623	0	0	0.112205	1
24	SNP	NC_005296	5197595	fdxB/RPA4613	intergenic	C	(-21/+40)	A	0	0.0939102	0	0	0	1
26	SNP	NC_005296	5197595	fdxB/RPA4613	intergenic	C	(-21/+40)	A	0	0	0	0	0.10444	1
27	SNP	NC_005296	5197595	fdxB/RPA4613	intergenic	C	(-21/+40)	A	0	0.116403	0	0	0.118963	1
28	SNP	NC_005296	5197595	fdxB/RPA4613	intergenic	C	(-21/+40)	A	0	0	0	0	0.145916	1
29	SNP	NC_005296	5197595	fdxB/RPA4613	intergenic	C	(-21/+40)	A	0	0.127782	0	0	0	1
26	SNP	NC_005296	5197596	fdxB/RPA4613	intergenic	A	(-22/+39)	C	0	0	0	0	0.0672855	0
21	SNP	NC_005296	5197597	fdxB/RPA4613	intergenic	A	(-23/+38)	T	0	0.0968566	0	0	0	0
22	SNP	NC_005296	5197597	fdxB/RPA4613	intergenic	A	(-23/+38)	T	0	0.0963545	0	0	0.0679874	0
23	SNP	NC_005296	5197597	fdxB/RPA4613	intergenic	A	(-23/+38)	T	0	0.0944929	0	0	0.0714822	0
24	SNP	NC_005296	5197597	fdxB/RPA4613	intergenic	A	(-23/+38)	T	0	0.0713511	0	0	0	0
25	SNP	NC_005296	5197597	fdxB/RPA4613	intergenic	A	(-23/+38)	T	0	0.0933242	0	0	0.0560708	0
26	SNP	NC_005296	5197597	fdxB/RPA4613	intergenic	A	(-23/+38)	T	0	0.0974407	0	0	0.0755982	0
27	SNP	NC_005296	5197597	fdxB/RPA4613	intergenic	A	(-23/+38)	T	0	0.0715165	0	0	0.0555487	0
28	SNP	NC_005296	5197597	fdxB/RPA4613	intergenic	A	(-23/+38)	T	0	0.0874853	0	0	0.0674114	0
29	SNP	NC_005296	5197597	fdxB/RPA4613	intergenic	A	(-23/+38)	T	0	0.0916648	0	0	0.0712337	0
30	SNP	NC_005296	5197597	fdxB/RPA4613	intergenic	A	(-23/+38)	T	0	0.0588241	0	0	0	0
21	SNP	NC_005296	5197598	fdxB/RPA4613	intergenic	T	(-24/+37)	A	0	0	0	0	0.0575972	0
24	SNP	NC_005296	5197598	fdxB/RPA4613	intergenic	T	(-24/+37)	G	0	0.0510573	0	0	0	0
30	SNP	NC_005296	5197598	fdxB/RPA4613	intergenic	T	(-24/+37)	A	0	0	0	0	0.0583568	0
22	SNP	NC_005296	5197599	fdxB/RPA4613	intergenic	G	(-25/+36)	T	0	0	0	0	0.0718727	0
25	SNP	NC_005296	5197599	fdxB/RPA4613	intergenic	G	(-25/+36)	T	0	0	0	0	0.0614581	0
27	SNP	NC_005296	5197599	fdxB/RPA4613	intergenic	G	(-25/+36)	T	0	0	0	0	0.059485	0
28	SNP	NC_005296	5197599	fdxB/RPA4613	intergenic	G	(-25/+36)	T	0	0	0	0	0.0553718	0
22	SNP	NC_005296	5197602	fdxB/RPA4613	intergenic	C	(-28/+33)	G	0	0.0581193	0	0	0.0937653	1
23	SNP	NC_005296	5197602	fdxB/RPA4613	intergenic	C	(-28/+33)	G	0	0.0659032	0	0	0.0870886	1
24	SNP	NC_005296	5197602	fdxB/RPA4613	intergenic	C	(-28/+33)	G	0	0.0708508	0	0	0	1
25	SNP	NC_005296	5197602	fdxB/RPA4613	intergenic	C	(-28/+33)	G	0	0	0	0	0.0882602	1
26	SNP	NC_005296	5197602	fdxB/RPA4613	intergenic	C	(-28/+33)	G	0	0	0	0	0.0984983	1
27	SNP	NC_005296	5197602	fdxB/RPA4613	intergenic	C	(-28/+33)	G	0	0	0	0	0.0759006	1
28	SNP	NC_005296	5197602	fdxB/RPA4613	intergenic	C	(-28/+33)	G	0	0	0	0	0.108397	1
29	SNP	NC_005296	5197602	fdxB/RPA4613	intergenic	C	(-28/+33)	G	0	0.0542512	0	0	0.0910411	1
21	SNP	NC_005296	5197603	fdxB/RPA4613	intergenic	C	(-29/+32)	G	0	0.0583868	0	0	0	0
22	SNP	NC_005296	5197603	fdxB/RPA4613	intergenic	C	(-29/+32)	G	0	0.0638928	0	0	0	0
23	SNP	NC_005296	5197603	fdxB/RPA4613	intergenic	C	(-29/+32)	G	0	0.0644193	0	0	0	0
24	SNP	NC_005296	5197603	fdxB/RPA4613	intergenic	C	(-29/+32)	G	0	0.0776119	0	0	0	0
25	SNP	NC_005296	5197603	fdxB/RPA4613	intergenic	C	(-29/+32)	G	0	0.062304	0	0	0	0
27	SNP	NC_005296	5197603	fdxB/RPA4613	intergenic	C	(-29/+32)	G	0	0.0741696	0	0	0	0
28	SNP	NC_005296	5197603	fdxB/RPA4613	intergenic	C	(-29/+32)	G	0	0.0735016	0	0	0	0
29	SNP	NC_005296	5197603	fdxB/RPA4613	intergenic	C	(-29/+32)	G	0	0.0502615	0	0	0	0
30	SNP	NC_005296	5197603	fdxB/RPA4613	intergenic	C	(-29/+32)	G	0	0.0534072	0	0	0	0
21	SNP	NC_005296	5197605	fdxB/RPA4613	intergenic	C	(-31/+30)	G	0	0.0899343	0	0	0	0
22	SNP	NC_005296	5197605	fdxB/RPA4613	intergenic	C	(-31/+30)	G	0	0.0993252	0	0	0	0
23	SNP	NC_005296	5197605	fdxB/RPA4613	intergenic	C	(-31/+30)	G	0	0.101191	0	0	0	0
24	SNP	NC_005296	5197605	fdxB/RPA4613	intergenic	C	(-31/+30)	G	0	0.100852	0	0	0.060451	0
25	SNP	NC_005296	5197605	fdxB/RPA4613	intergenic	C	(-31/+30)	G	0	0.0975928	0	0	0	0
26	SNP	NC_005296	5197605	fdxB/RPA4613	intergenic	C	(-31/+30)	G	0	0.0750055	0	0	0	0
27	SNP	NC_005296	5197605	fdxB/RPA4613	intergenic	C	(-31/+30)	G	0	0.102091	0	0	0	0
28	SNP	NC_005296	5197605	fdxB/RPA4613	intergenic	C	(-31/+30)	G	0	0.100925	0	0	0	0
29	SNP	NC_005296	5197605	fdxB/RPA4613	intergenic	C	(-31/+30)	G	0	0.0852456	0	0	0	0
30	SNP	NC_005296	5197605	fdxB/RPA4613	intergenic	C	(-31/+30)	G	0	0.0674181	0	0	0	0
21	SNP	NC_005296	5197612	fdxB/RPA4613	intergenic	C	(-38/+23)	A	0	0.0697708	0	0	0	1
22	SNP	NC_005296	5197612	fdxB/RPA4613	intergenic	C	(-38/+23)	A	0	0.0654349	0	0	0	1
21	SNP	NC_005296	5197616	fdxB/RPA4613	intergenic	C	(-42/+19)	G	0	0.0870566	0	0	0	0
22	SNP	NC_005296	5197616	fdxB/RPA4613	intergenic	C	(-42/+19)	G	0	0.0790625	0	0	0	0
23	SNP	NC_005296	5197616	fdxB/RPA4613	intergenic	C	(-42/+19)	G	0	0.0805478	0	0	0	0
25	SNP	NC_005296	5197616	fdxB/RPA4613	intergenic	C	(-42/+19)	G	0	0.0779338	0	0	0	0
26	SNP	NC_005296	5197616	fdxB/RPA4613	intergenic	C	(-42/+19)	G	0	0.0685863	0	0	0	0
21	SNP	NC_005296	5197617	fdxB/RPA4613	intergenic	T	(-43/+18)	G	0	0.0746651	0	0	0.0881805	2
22	SNP	NC_005296	5197617	fdxB/RPA4613	intergenic	T	(-43/+18)	G	0	0.0576034	0	0	0.101346	2
23	SNP	NC_005296	5197617	fdxB/RPA4613	intergenic	T	(-43/+18)	G	0	0.0708494	0	0	0.074749	2
24	SNP	NC_005296	5197617	fdxB/RPA4613	intergenic	T	(-43/+18)	G	0	0.0791016	0	0	0.0722904	2
25	SNP	NC_005296	5197617	fdxB/RPA4613	intergenic	T	(-43/+18)	G	0	0.0549555	0	0	0	2
26	SNP	NC_005296	5197617	fdxB/RPA4613	intergenic	T	(-43/+18)	G	0	0.0626249	0	0	0	2
27	SNP	NC_005296	5197617	fdxB/RPA4613	intergenic	T	(-43/+18)	G	0	0.0545583	0	0	0.0669489	2
28	SNP	NC_005296	5197617	fdxB/RPA4613	intergenic	T	(-43/+18)	G	0	0.0521941	0	0	0.0721588	2
29	SNP	NC_005296	5197617	fdxB/RPA4613	intergenic	T	(-43/+18)	G	0	0.0555286	0	0	0	2
30	SNP	NC_005296	5197617	fdxB/RPA4613	intergenic	T	(-43/+18)	G	0	0.0625515	0	0	0	2
22	SNP	NC_005296	5197622	fdxB/RPA4613	intergenic	C	(-48/+13)	G	0	0	0	0	0.055727	0
21	SNP	NC_005296	5197624	fdxB/RPA4613	intergenic	T	(-50/+11)	G	0	0	0	0	0.068047	0
22	SNP	NC_005296	5197624	fdxB/RPA4613	intergenic	T	(-50/+11)	G	0	0	0	0	0.0726666	0
23	SNP	NC_005296	5197624	fdxB/RPA4613	intergenic	T	(-50/+11)	G	0	0	0	0	0.0717831	0
24	SNP	NC_005296	5197624	fdxB/RPA4613	intergenic	T	(-50/+11)	G	0	0.0525708	0	0	0.0739679	0
25	SNP	NC_005296	5197624	fdxB/RPA4613	intergenic	T	(-50/+11)	G	0	0	0	0	0.0741477	0
22	SNP	NC_005296	5197644	RPA4613	nonsynonymous	K	66	N	0	0	0	0	0.0578046	0
27	SNP	NC_005296	5197644	RPA4613	nonsynonymous	K	66	N	0	0	0	0	0.0506353	0
30	SNP	NC_005296	5197644	RPA4613	nonsynonymous	K	66	N	0	0	0	0	0.0633788	0
22	SNP	NC_005296	5197647	RPA4613	synonymous	A	65	A	0	0.0586262	0	0	0	0
23	SNP	NC_005296	5197647	RPA4613	synonymous	A	65	A	0	0.0694504	0	0	0	0
28	SNP	NC_005296	5199856	nifN	nonsynonymous	T	100	S	0	0	0.0522962	0	0	0
21	SNP	NC_005296	5199863	nifN	synonymous	G	97	G	0	0	0.0634065	0	0	0
21	SNP	NC_005296	5199864	nifN	nonsynonymous	G	97	V	0	0	0.052279	0	0	0
22	SNP	NC_005296	5199864	nifN	nonsynonymous	G	97	V	0	0	0.0705824	0	0	0
28	SNP	NC_005296	5200145	nifN	nonsynonymous	Q	3	H	0.0999155	0	0	0	0	0
23	SNP	NC_005296	5201231	nifE	nonsynonymous	P	133	T	0	0.0541992	0	0	0	0
21	SNP	NC_005296	5201245	nifE	nonsynonymous	Y	128	F	0	0.0501232	0	0	0	2
22	SNP	NC_005296	5201245	nifE	nonsynonymous	Y	128	F	0	0.0552382	0	0	0	2
24	SNP	NC_005296	5201245	nifE	nonsynonymous	Y	128	F	0	0.0574641	0	0	0	2
25	SNP	NC_005296	5201245	nifE	nonsynonymous	Y	128	F	0	0.0502052	0	0	0	2
27	SNP	NC_005296	5201245	nifE	nonsynonymous	Y	128	F	0	0.0507345	0	0	0	2
30	SNP	NC_005296	5201245	nifE	nonsynonymous	Y	128	F	0	0.0568461	0	0	0	2
23	SNP	NC_005296	5201526	nifE	nonsynonymous	K	34	N	0	0	0	0	0.0590758	0
24	SNP	NC_005296	5201526	nifE	nonsynonymous	K	34	N	0	0	0	0	0.0853601	0
26	SNP	NC_005296	5201526	nifE	nonsynonymous	K	34	N	0	0	0	0	0.0768914	0
27	SNP	NC_005296	5201526	nifE	nonsynonymous	K	34	N	0	0	0	0	0.0586915	0
28	SNP	NC_005296	5201526	nifE	nonsynonymous	K	34	N	0	0	0	0	0.0729399	0
29	SNP	NC_005296	5201526	nifE	nonsynonymous	K	34	N	0	0	0	0	0.0790067	0
30	SNP	NC_005296	5201526	nifE	nonsynonymous	K	34	N	0	0	0	0	0.0724611	0
22	SNP	NC_005296	5201529	nifE	nonsynonymous	S	33	R	0	0	0	0	0.0620489	0
22	SNP	NC_005296	5201530	nifE	nonsynonymous	S	33	T	0	0.0520782	0	0	0.0734515	0
21	SNP	NC_005296	5201539	nifE	nonsynonymous	K	30	T	0	0	0	0	0.0679488	5
22	SNP	NC_005296	5201539	nifE	nonsynonymous	K	30	T	0	0	0	0	0.0577965	5
24	SNP	NC_005296	5201539	nifE	nonsynonymous	K	30	T	0	0	0	0	0.0630846	5
26	SNP	NC_005296	5201539	nifE	nonsynonymous	K	30	T	0	0	0	0	0.0792217	5
27	SNP	NC_005296	5201539	nifE	nonsynonymous	K	30	T	0	0	0	0	0.0561981	5
28	SNP	NC_005296	5201539	nifE	nonsynonymous	K	30	T	0	0	0	0	0.0546813	5
29	SNP	NC_005296	5201539	nifE	nonsynonymous	K	30	T	0	0	0	0	0.0700717	5
30	SNP	NC_005296	5201539	nifE	nonsynonymous	K	30	T	0	0	0	0	0.0673299	5
21	SNP	NC_005296	5201545	nifE	nonsynonymous	R	28	P	0	0	0	0	0.113692	0
22	SNP	NC_005296	5201545	nifE	nonsynonymous	R	28	P	0	0	0	0	0.0883546	0
23	SNP	NC_005296	5201545	nifE	nonsynonymous	R	28	P	0	0	0	0	0.058095	0
25	SNP	NC_005296	5201545	nifE	nonsynonymous	R	28	P	0	0	0	0	0.0590153	0
28	SNP	NC_005296	5201545	nifE	nonsynonymous	R	28	P	0	0	0	0	0.0816655	0
30	SNP	NC_005296	5201545	nifE	nonsynonymous	R	28	P	0	0.059669	0	0	0	0
21	SNP	NC_005296	5201547	nifE	nonsynonymous	Q	27	H	0	0	0	0	0.0507045	1
30	SNP	NC_005296	5201547	nifE	nonsynonymous	Q	27	H	0	0	0	0	0.0503826	1
21	SNP	NC_005296	5201550	nifE	nonsynonymous	K	26	N	0	0.0556679	0	0	0.0958004	1
22	SNP	NC_005296	5201550	nifE	nonsynonymous	K	26	N	0	0	0	0	0.0839443	1
23	SNP	NC_005296	5201550	nifE	nonsynonymous	K	26	N	0	0	0	0	0.0599732	1
27	SNP	NC_005296	5201550	nifE	nonsynonymous	K	26	N	0	0.0594206	0	0	0.0861917	1
28	SNP	NC_005296	5201550	nifE	nonsynonymous	K	26	N	0	0.0750566	0	0	0	1
30	SNP	NC_005296	5201550	nifE	nonsynonymous	K	26	N	0	0.0560641	0	0	0	1
21	SNP	NC_005296	5201564	nifE	nonsynonymous	A	22	P	0	0	0	0	0.0565453	0
26	SNP	NC_005296	5201564	nifE	nonsynonymous	A	22	P	0	0	0	0	0.0747948	0
27	SNP	NC_005296	5201564	nifE	nonsynonymous	A	22	P	0	0	0	0	0.0535345	0
28	SNP	NC_005296	5201571	nifE	synonymous	A	19	A	0	0.0541215	0	0	0	0
23	SNP	NC_005296	5203225	nifK	nonsynonymous	M	1	K	0	0	0	0	0.0614147	0
24	SNP	NC_005296	5203225	nifK	nonsynonymous	M	1	K	0	0	0	0	0.0548878	0
25	SNP	NC_005296	5203225	nifK	nonsynonymous	M	1	K	0	0	0	0	0.0583401	0
28	SNP	NC_005296	5203225	nifK	nonsynonymous	M	1	K	0	0	0	0	0.0635099	0
29	SNP	NC_005296	5203225	nifK	nonsynonymous	M	1	K	0	0.0589728	0	0	0	0
30	SNP	NC_005296	5203225	nifK	nonsynonymous	M	1	K	0	0.0559659	0	0	0	0
25	SNP	NC_005296	5203241	nifK/nifD	intergenic	C	(-15/+74)	A	0	0	0	0	0.0519619	0
21	SNP	NC_005296	5203244	nifK/nifD	intergenic	G	(-18/+71)	T	0	0.067802	0	0	0	0
22	SNP	NC_005296	5203244	nifK/nifD	intergenic	G	(-18/+71)	T	0	0.0589604	0	0	0.0928078	0
23	SNP	NC_005296	5203244	nifK/nifD	intergenic	G	(-18/+71)	T	0	0.0643387	0	0	0.114794	0
24	SNP	NC_005296	5203244	nifK/nifD	intergenic	G	(-18/+71)	T	0	0.0545688	0	0	0	0
25	SNP	NC_005296	5203244	nifK/nifD	intergenic	G	(-18/+71)	T	0	0.0611348	0	0	0	0
26	SNP	NC_005296	5203244	nifK/nifD	intergenic	G	(-18/+71)	T	0	0	0	0	0.108281	0
27	SNP	NC_005296	5203244	nifK/nifD	intergenic	G	(-18/+71)	T	0	0.0525284	0	0	0	0
28	SNP	NC_005296	5203244	nifK/nifD	intergenic	G	(-18/+71)	T	0	0.0627775	0	0	0	0
29	SNP	NC_005296	5203244	nifK/nifD	intergenic	G	(-18/+71)	T	0	0.0572805	0	0	0	0
30	SNP	NC_005296	5203244	nifK/nifD	intergenic	G	(-18/+71)	T	0	0.0680995	0	0	0	0
21	SNP	NC_005296	5203254	nifK/nifD	intergenic	A	(-28/+61)	C	0	0.0719752	0	0	0.0833392	3
22	SNP	NC_005296	5203254	nifK/nifD	intergenic	A	(-28/+61)	C	0	0.0676765	0	0	0.0848751	3
23	SNP	NC_005296	5203254	nifK/nifD	intergenic	A	(-28/+61)	C	0	0.0681906	0	0	0.0951648	3
24	SNP	NC_005296	5203254	nifK/nifD	intergenic	A	(-28/+61)	C	0	0.075521	0	0	0.0938888	3
25	SNP	NC_005296	5203254	nifK/nifD	intergenic	A	(-28/+61)	C	0	0.0726509	0	0	0.0899854	3
26	SNP	NC_005296	5203254	nifK/nifD	intergenic	A	(-28/+61)	C	0	0	0	0	0.0962782	3
27	SNP	NC_005296	5203254	nifK/nifD	intergenic	A	(-28/+61)	C	0	0.0625381	0	0	0.0862436	3
28	SNP	NC_005296	5203254	nifK/nifD	intergenic	A	(-28/+61)	C	0	0.0707169	0	0	0.102314	3
29	SNP	NC_005296	5203254	nifK/nifD	intergenic	A	(-28/+61)	C	0	0.0647621	0	0	0.0784073	3
30	SNP	NC_005296	5203254	nifK/nifD	intergenic	A	(-28/+61)	C	0	0.0782547	0	0	0.100399	3
21	SNP	NC_005296	5203275	nifK/nifD	intergenic	A	(-49/+40)	C	0	0.0768123	0	0	0.076849	0
22	SNP	NC_005296	5203275	nifK/nifD	intergenic	A	(-49/+40)	C	0	0.0828757	0	0	0	0
23	SNP	NC_005296	5203275	nifK/nifD	intergenic	A	(-49/+40)	C	0	0.0737619	0	0	0.0677843	0
24	SNP	NC_005296	5203275	nifK/nifD	intergenic	A	(-49/+40)	C	0	0.0756884	0	0	0	0
25	SNP	NC_005296	5203275	nifK/nifD	intergenic	A	(-49/+40)	C	0	0.0555258	0	0	0.0716681	0
26	SNP	NC_005296	5203275	nifK/nifD	intergenic	A	(-49/+40)	C	0	0	0	0	0.0614486	0
27	SNP	NC_005296	5203275	nifK/nifD	intergenic	A	(-49/+40)	C	0	0.0676131	0	0	0	0
28	SNP	NC_005296	5203275	nifK/nifD	intergenic	A	(-49/+40)	C	0	0.0628338	0	0	0.0781546	0
29	SNP	NC_005296	5203275	nifK/nifD	intergenic	A	(-49/+40)	C	0	0.0832987	0	0	0.0556359	0
30	SNP	NC_005296	5203275	nifK/nifD	intergenic	A	(-49/+40)	C	0	0.0837026	0	0	0.0646806	0
28	SNP	NC_005296	5203279	nifK/nifD	intergenic	C	(-53/+36)	G	0	0	0	0	0.0611024	0
28	SNP	NC_005296	5204747	nifD	nonsynonymous	D	11	A	0	0.0582194	0	0	0	0
27	SNP	NC_005296	5204795	nifD/nifH	intergenic	T	(-17/+55)	G	0	0.0512586	0	0	0	0
27	SNP	NC_005296	5204806	nifD/nifH	intergenic	G	(-28/+44)	T	0	0.0897388	0	0	0	0
29	SNP	NC_005296	5204806	nifD/nifH	intergenic	G	(-28/+44)	T	0	0.0917335	0	0	0	0
27	SNP	NC_005296	5204808	nifD/nifH	intergenic	A	(-30/+42)	T	0	0.0845819	0	0	0	0
28	SNP	NC_005296	5204808	nifD/nifH	intergenic	A	(-30/+42)	T	0	0.0745721	0	0	0	0
29	SNP	NC_005296	5204808	nifD/nifH	intergenic	A	(-30/+42)	T	0	0.0790806	0	0	0	0
25	SNP	NC_005296	5204809	nifD/nifH	intergenic	T	(-31/+41)	G	0	0.0760951	0	0	0	0
21	SNP	NC_005296	5204819	nifD/nifH	intergenic	T	(-41/+31)	G	0	0.0581813	0.0511084	0	0	0
24	SNP	NC_005296	5204819	nifD/nifH	intergenic	T	(-41/+31)	G	0	0	0.0850921	0	0	0
24	SNP	NC_005296	5204841	nifD/nifH	intergenic	C	(-63/+9)	G	0	0	0.061265	0	0	0
24	SNP	NC_005296	5206213	nifH/RPA4621	intergenic	G	(-467/+110)	C	0	0	0	0	0.0615187	0
22	SNP	NC_005296	5206217	nifH/RPA4621	intergenic	T	(-471/+106)	G	0	0.0588636	0	0	0	0
23	SNP	NC_005296	5206217	nifH/RPA4621	intergenic	T	(-471/+106)	G	0	0.05124	0	0	0	0
24	SNP	NC_005296	5206217	nifH/RPA4621	intergenic	T	(-471/+106)	G	0	0.0503316	0	0	0	0
26	SNP	NC_005296	5206217	nifH/RPA4621	intergenic	T	(-471/+106)	G	0	0	0	0	0.070457	0
28	SNP	NC_005296	5206217	nifH/RPA4621	intergenic	T	(-471/+106)	G	0	0.0535555	0	0	0.0778575	0
24	SNP	NC_005296	5206222	nifH/RPA4621	intergenic	C	(-476/+101)	G	0	0	0	0	0.0504651	0
22	SNP	NC_005296	5206235	nifH/RPA4621	intergenic	A	(-489/+88)	C	0	0.0544982	0	0	0	0
24	SNP	NC_005296	5206235	nifH/RPA4621	intergenic	A	(-489/+88)	C	0	0.0537977	0	0	0	0
24	SNP	NC_005296	5206237	nifH/RPA4621	intergenic	T	(-491/+86)	A	0	0.0522456	0	0	0	1
27	SNP	NC_005296	5206237	nifH/RPA4621	intergenic	T	(-491/+86)	A	0	0.0544686	0	0	0	1
21	SNP	NC_005296	5206267	nifH/RPA4621	intergenic	G	(-521/+56)	T	0	0.113543	0	0	0.0810781	1
22	SNP	NC_005296	5206267	nifH/RPA4621	intergenic	G	(-521/+56)	T	0	0.0990591	0	0	0	1
23	SNP	NC_005296	5206267	nifH/RPA4621	intergenic	G	(-521/+56)	T	0	0.105202	0	0	0.0894175	1
24	SNP	NC_005296	5206267	nifH/RPA4621	intergenic	G	(-521/+56)	T	0	0.109004	0	0	0.0984402	1
25	SNP	NC_005296	5206267	nifH/RPA4621	intergenic	G	(-521/+56)	T	0	0.0993013	0	0	0	1
26	SNP	NC_005296	5206267	nifH/RPA4621	intergenic	G	(-521/+56)	T	0	0.102687	0	0	0	1
27	SNP	NC_005296	5206267	nifH/RPA4621	intergenic	G	(-521/+56)	T	0	0.118134	0	0	0	1
28	SNP	NC_005296	5206267	nifH/RPA4621	intergenic	G	(-521/+56)	T	0	0	0	0	0.0883656	1
29	SNP	NC_005296	5206267	nifH/RPA4621	intergenic	G	(-521/+56)	T	0	0.0986214	0	0	0.107816	1
30	SNP	NC_005296	5206267	nifH/RPA4621	intergenic	G	(-521/+56)	T	0	0.110001	0	0	0	1
23	SNP	NC_005296	5206277	nifH/RPA4621	intergenic	A	(-531/+46)	C	0	0.0533175	0	0	0	0
24	SNP	NC_005296	5206277	nifH/RPA4621	intergenic	A	(-531/+46)	C	0	0.0503941	0	0	0	0
27	SNP	NC_005296	5206298	nifH/RPA4621	intergenic	G	(-552/+25)	T	0	0.0522423	0	0	0	0
21	SNP	NC_005296	5206307	nifH/RPA4621	intergenic	A	(-561/+16)	T	0	0.0539451	0	0	0	0
22	SNP	NC_005296	5206307	nifH/RPA4621	intergenic	A	(-561/+16)	T	0	0.0535655	0	0	0	0
24	SNP	NC_005296	5206307	nifH/RPA4621	intergenic	A	(-561/+16)	T	0	0.0582738	0	0	0	0
26	SNP	NC_005296	5206307	nifH/RPA4621	intergenic	A	(-561/+16)	T	0	0.0524077	0	0	0	0
27	SNP	NC_005296	5206307	nifH/RPA4621	intergenic	A	(-561/+16)	T	0	0.0553956	0	0	0	0
30	SNP	NC_005296	5206307	nifH/RPA4621	intergenic	A	(-561/+16)	T	0	0.0557241	0	0	0	0
23	SNP	NC_005296	5208566	RPA4626	nonsynonymous	A	170	G	0	0	0	0	0.171153	1
29	SNP	NC_005296	5208566	RPA4626	nonsynonymous	A	170	G	0	0	0	0	0.108157	1
30	SNP	NC_005296	5208566	RPA4626	nonsynonymous	A	170	G	0	0	0	0	0.0752926	1
24	SNP	NC_005296	5208579	RPA4626	nonsynonymous	R	166	G	0	0	0	0	0.131003	0
29	SNP	NC_005296	5208581	RPA4626	nonsynonymous	V	165	G	0	0.054441	0	0	0	0
21	SNP	NC_005296	5209122	RPA4627	nonsynonymous	V	161	G	0	0.0532527	0	0	0	0
23	SNP	NC_005296	5209122	RPA4627	nonsynonymous	V	161	G	0	0.0573478	0	0	0	0
24	SNP	NC_005296	5209122	RPA4627	nonsynonymous	V	161	G	0	0.0574346	0	0	0	0
25	SNP	NC_005296	5209122	RPA4627	nonsynonymous	V	161	G	0	0.0557308	0	0	0	0
26	SNP	NC_005296	5209122	RPA4627	nonsynonymous	V	161	G	0	0.0510616	0	0	0	0
28	SNP	NC_005296	5209122	RPA4627	nonsynonymous	V	161	G	0	0.0576897	0	0	0	0
29	SNP	NC_005296	5209122	RPA4627	nonsynonymous	V	161	G	0	0.0655456	0	0	0	0
30	SNP	NC_005296	5209122	RPA4627	nonsynonymous	V	161	G	0	0.0581179	0	0	0	0
22	SNP	NC_005296	5209156	RPA4627	nonsense	E	150	*	0	0.0710716	0	0	0	0
25	SNP	NC_005296	5209156	RPA4627	nonsense	E	150	*	0	0.05269	0	0	0	0
26	SNP	NC_005296	5209156	RPA4627	nonsense	E	150	*	0	0.0575762	0	0	0	0
30	SNP	NC_005296	5209156	RPA4627	nonsense	E	150	*	0	0.0596614	0	0	0	0
28	SNP	NC_005296	5210777	nifB	nonsynonymous	F	333	L	0	0.053124	0	0	0	0
25	SNP	NC_005296	5210817	nifB	nonsynonymous	D	320	A	0	0.060699	0	0	0	0
27	SNP	NC_005296	5210817	nifB	nonsynonymous	D	320	A	0	0.0629854	0	0	0	0
28	SNP	NC_005296	5210817	nifB	nonsynonymous	D	320	A	0	0.0614982	0	0	0	0
29	SNP	NC_005296	5210817	nifB	nonsynonymous	D	320	A	0	0.0578423	0	0	0	0
24	SNP	NC_005296	5211406	nifB	nonsynonymous	T	124	P	0	0.0507512	0	0	0	0
21	SNP	NC_005296	5211500	nifB	synonymous	R	92	R	0	0.0549374	0	0	0	0
22	SNP	NC_005296	5211500	nifB	synonymous	R	92	R	0	0.0504446	0	0	0	0
23	SNP	NC_005296	5211500	nifB	synonymous	R	92	R	0	0.0505476	0	0	0	0
24	SNP	NC_005296	5211500	nifB	synonymous	R	92	R	0	0.0537295	0	0	0	0
25	SNP	NC_005296	5211500	nifB	synonymous	R	92	R	0	0.0532918	0	0	0	0
26	SNP	NC_005296	5211500	nifB	synonymous	R	92	R	0	0.0512319	0	0	0	0
27	SNP	NC_005296	5211500	nifB	synonymous	R	92	R	0	0.0562749	0	0	0	0
29	SNP	NC_005296	5211500	nifB	synonymous	R	92	R	0	0.0531287	0	0	0	0
25	SNP	NC_005296	5211515	nifB	nonsense	C	87	*	0	0.0513582	0	0	0	0
21	SNP	NC_005296	5212302	fer1/nifA	intergenic	G	(-174/+99)	C	0	0.0588679	0	0	0	0
22	SNP	NC_005296	5212302	fer1/nifA	intergenic	G	(-174/+99)	C	0	0.0509901	0	0	0	0
23	SNP	NC_005296	5212302	fer1/nifA	intergenic	G	(-174/+99)	C	0	0.0646162	0	0	0	0
24	SNP	NC_005296	5212302	fer1/nifA	intergenic	G	(-174/+99)	C	0	0.0595083	0	0	0	0
26	SNP	NC_005296	5212302	fer1/nifA	intergenic	G	(-174/+99)	C	0	0	0	0	0.0619445	0
27	SNP	NC_005296	5212302	fer1/nifA	intergenic	G	(-174/+99)	C	0	0.0586004	0	0	0	0
29	SNP	NC_005296	5212302	fer1/nifA	intergenic	G	(-174/+99)	C	0	0.0504031	0	0	0	0
30	SNP	NC_005296	5212302	fer1/nifA	intergenic	G	(-174/+99)	C	0	0.0519261	0	0	0	0
21	SNP	NC_005296	5212306	fer1/nifA	intergenic	G	(-178/+95)	C	0	0	0	0	0.0540328	0
21	SNP	NC_005296	5212313	fer1/nifA	intergenic	C	(-185/+88)	A	0	0.0606847	0	0	0	1
23	SNP	NC_005296	5212313	fer1/nifA	intergenic	C	(-185/+88)	A	0	0.0534992	0	0	0	1
25	SNP	NC_005296	5212313	fer1/nifA	intergenic	C	(-185/+88)	A	0	0.0590382	0	0	0.0702748	1
26	SNP	NC_005296	5212313	fer1/nifA	intergenic	C	(-185/+88)	A	0	0.0536065	0	0	0	1
27	SNP	NC_005296	5212313	fer1/nifA	intergenic	C	(-185/+88)	A	0	0	0	0	0.0808258	1
28	SNP	NC_005296	5212313	fer1/nifA	intergenic	C	(-185/+88)	A	0	0.0557728	0	0	0	1
29	SNP	NC_005296	5212313	fer1/nifA	intergenic	C	(-185/+88)	A	0	0.0511847	0	0	0	1
30	SNP	NC_005296	5212313	fer1/nifA	intergenic	C	(-185/+88)	A	0	0.0587592	0	0	0	1
21	SNP	NC_005296	5212329	fer1/nifA	intergenic	A	(-201/+72)	C	0	0.0508957	0	0	0	0
22	SNP	NC_005296	5212329	fer1/nifA	intergenic	A	(-201/+72)	C	0	0.0560651	0	0	0	0
24	SNP	NC_005296	5212329	fer1/nifA	intergenic	A	(-201/+72)	C	0	0.0633049	0	0	0	0
25	SNP	NC_005296	5212329	fer1/nifA	intergenic	A	(-201/+72)	C	0	0.0562239	0	0	0	0
27	SNP	NC_005296	5212329	fer1/nifA	intergenic	A	(-201/+72)	C	0	0	0	0	0.0733376	0
29	SNP	NC_005296	5212329	fer1/nifA	intergenic	A	(-201/+72)	C	0	0.0512056	0	0	0	0
21	SNP	NC_005296	5212339	fer1/nifA	intergenic	G	(-211/+62)	C	0	0.0752358	0	0	0	0
22	SNP	NC_005296	5212339	fer1/nifA	intergenic	G	(-211/+62)	C	0	0.0832543	0	0	0	0
23	SNP	NC_005296	5212339	fer1/nifA	intergenic	G	(-211/+62)	C	0	0.0734329	0	0	0.0920076	0
24	SNP	NC_005296	5212339	fer1/nifA	intergenic	G	(-211/+62)	C	0	0.0737767	0	0	0	0
25	SNP	NC_005296	5212339	fer1/nifA	intergenic	G	(-211/+62)	C	0	0.0731134	0	0	0	0
26	SNP	NC_005296	5212339	fer1/nifA	intergenic	G	(-211/+62)	C	0	0.0685515	0	0	0.118689	0
27	SNP	NC_005296	5212339	fer1/nifA	intergenic	G	(-211/+62)	C	0	0.0645599	0	0	0.0958347	0
28	SNP	NC_005296	5212339	fer1/nifA	intergenic	G	(-211/+62)	C	0	0.06495	0	0	0	0
29	SNP	NC_005296	5212339	fer1/nifA	intergenic	G	(-211/+62)	C	0	0.07054	0	0	0	0
30	SNP	NC_005296	5212339	fer1/nifA	intergenic	G	(-211/+62)	C	0	0.0731091	0	0	0	0
21	SNP	NC_005296	5212343	fer1/nifA	intergenic	G	(-215/+58)	C	0	0.0647335	0	0	0.108941	1
22	SNP	NC_005296	5212343	fer1/nifA	intergenic	G	(-215/+58)	C	0	0.0659065	0	0	0	1
23	SNP	NC_005296	5212343	fer1/nifA	intergenic	G	(-215/+58)	C	0	0.0613017	0	0	0	1
24	SNP	NC_005296	5212343	fer1/nifA	intergenic	G	(-215/+58)	C	0	0.0663366	0	0	0	1
25	SNP	NC_005296	5212343	fer1/nifA	intergenic	G	(-215/+58)	C	0	0.0858169	0	0	0.109275	1
26	SNP	NC_005296	5212343	fer1/nifA	intergenic	G	(-215/+58)	C	0	0.0654006	0	0	0	1
27	SNP	NC_005296	5212343	fer1/nifA	intergenic	G	(-215/+58)	C	0	0.061584	0	0	0.0940838	1
28	SNP	NC_005296	5212343	fer1/nifA	intergenic	G	(-215/+58)	C	0	0.0709038	0	0	0.0950856	1
29	SNP	NC_005296	5212343	fer1/nifA	intergenic	G	(-215/+58)	C	0	0.0540261	0	0	0	1
30	SNP	NC_005296	5212343	fer1/nifA	intergenic	G	(-215/+58)	C	0	0.0626788	0	0	0	1
21	SNP	NC_005296	5212347	fer1/nifA	intergenic	A	(-219/+54)	C	0	0.10581	0	0	0	0
23	SNP	NC_005296	5212347	fer1/nifA	intergenic	A	(-219/+54)	C	0	0.120913	0	0	0	0
24	SNP	NC_005296	5212347	fer1/nifA	intergenic	A	(-219/+54)	C	0	0.125384	0	0	0	0
29	SNP	NC_005296	5212347	fer1/nifA	intergenic	A	(-219/+54)	C	0	0.102437	0	0	0	0
21	SNP	NC_005296	5212359	fer1/nifA	intergenic	A	(-231/+42)	T	0	0.071373	0	0	0	0
22	SNP	NC_005296	5212359	fer1/nifA	intergenic	A	(-231/+42)	T	0	0.0573545	0	0	0	0
23	SNP	NC_005296	5212359	fer1/nifA	intergenic	A	(-231/+42)	T	0	0.0671115	0	0	0	0
24	SNP	NC_005296	5212359	fer1/nifA	intergenic	A	(-231/+42)	T	0	0.0719695	0	0	0	0
25	SNP	NC_005296	5212359	fer1/nifA	intergenic	A	(-231/+42)	T	0	0.0692577	0	0	0	0
27	SNP	NC_005296	5212359	fer1/nifA	intergenic	A	(-231/+42)	T	0	0.0606875	0	0	0	0
29	SNP	NC_005296	5212359	fer1/nifA	intergenic	A	(-231/+42)	T	0	0.0577569	0	0	0.0989504	0
30	SNP	NC_005296	5212359	fer1/nifA	intergenic	A	(-231/+42)	T	0	0.0691876	0	0	0	0
21	SNP	NC_005296	5212367	fer1/nifA	intergenic	T	(-239/+34)	G	0	0.0550675	0	0	0	3
22	SNP	NC_005296	5212367	fer1/nifA	intergenic	T	(-239/+34)	G	0	0.0666904	0	0	0	3
23	SNP	NC_005296	5212367	fer1/nifA	intergenic	T	(-239/+34)	G	0	0.0612378	0	0	0	3
24	SNP	NC_005296	5212367	fer1/nifA	intergenic	T	(-239/+34)	G	0	0.0771689	0	0	0.0834165	3
25	SNP	NC_005296	5212367	fer1/nifA	intergenic	T	(-239/+34)	G	0	0.0699472	0	0	0	3
28	SNP	NC_005296	5212367	fer1/nifA	intergenic	T	(-239/+34)	G	0	0.0616035	0	0	0	3
29	SNP	NC_005296	5212367	fer1/nifA	intergenic	T	(-239/+34)	G	0	0.0608864	0	0	0	3
30	SNP	NC_005296	5212367	fer1/nifA	intergenic	T	(-239/+34)	G	0	0.0601516	0	0	0	3
25	SNP	NC_005296	5212509	nifA	nonsynonymous	M	549	I	0	0	0.0602612	0	0	0
22	SNP	NC_005296	5213357	nifA	nonsynonymous	A	267	T	0	0	0	0	0.0927362	0
21	DEL	NC_005296	5213506	nifA	small_indel	-48bp		.	1	1	1	1	1	10
22	DEL	NC_005296	5213506	nifA	small_indel	-48bp	(863/1386 nt)	.	1	1	1	1	1	10
23	DEL	NC_005296	5213506	nifA	small_indel	-48bp		.	1	1	1	1	1	10
24	DEL	NC_005296	5213506	nifA	small_indel	-48bp		.	1	1	1	1	1	10
25	DEL	NC_005296	5213506	nifA	small_indel	-48bp		.	1	1	1	1	1	10
26	DEL	NC_005296	5213506	nifA	small_indel	-48bp		.	1	1	1	1	1	10
27	DEL	NC_005296	5213506	nifA	small_indel	-48bp		.	1	1	1	1	1	10
28	DEL	NC_005296	5213506	nifA	small_indel	-48bp		.	1	1	1	1	1	10
29	DEL	NC_005296	5213506	nifA	small_indel	-48bp		.	1	1	1	1	1	10
30	DEL	NC_005296	5213506	nifA	small_indel	-48bp		.	1	1	1	1	1	10
21	SNP	NC_005296	5213582	nifA	nonsynonymous	R	192	C	0	0.054944	0.0792217	0.0711684	0	0
22	SNP	NC_005296	5213839	nifA	nonsynonymous	V	106	G	0	0.0565886	0	0	0	0
23	SNP	NC_005296	5213839	nifA	nonsynonymous	V	106	G	0	0.0586314	0	0	0	0
24	SNP	NC_005296	5213839	nifA	nonsynonymous	V	106	G	0	0.0581059	0	0	0	0
25	SNP	NC_005296	5213839	nifA	nonsynonymous	V	106	G	0	0.0529146	0	0	0	0
28	SNP	NC_005296	5213839	nifA	nonsynonymous	V	106	G	0	0.0559702	0	0	0	0
23	SNP	NC_005296	5213888	nifA	nonsynonymous	D	90	Y	0	0.0691643	0	0	0	0
24	SNP	NC_005296	5213888	nifA	nonsynonymous	D	90	Y	0	0.0631466	0	0	0	0
28	SNP	NC_005296	5213888	nifA	nonsynonymous	D	90	Y	0	0.07759	0	0	0	0
22	SNP	NC_005296	5213901	nifA	nonsynonymous	W	85	C	0	0.0557313	0	0	0	0
28	SNP	NC_005296	5213901	nifA	nonsynonymous	W	85	C	0	0.0577211	0	0	0	0
21	SNP	NC_005296	5213908	nifA	nonsynonymous	V	83	G	0	0.0814857	0	0	0	0
22	SNP	NC_005296	5213908	nifA	nonsynonymous	V	83	G	0	0.0629959	0	0	0	0
23	SNP	NC_005296	5213908	nifA	nonsynonymous	V	83	G	0	0.0538931	0	0	0	0
24	SNP	NC_005296	5213908	nifA	nonsynonymous	V	83	G	0	0.0523291	0	0	0	0
25	SNP	NC_005296	5213908	nifA	nonsynonymous	V	83	G	0	0.0645237	0	0	0	0
26	SNP	NC_005296	5213908	nifA	nonsynonymous	V	83	G	0	0.0622087	0	0	0	0
27	SNP	NC_005296	5213908	nifA	nonsynonymous	V	83	G	0	0.0742974	0	0	0	0
28	SNP	NC_005296	5213908	nifA	nonsynonymous	V	83	G	0	0.0729737	0	0	0	0
29	SNP	NC_005296	5213908	nifA	nonsynonymous	V	83	G	0	0.0751762	0	0	0	0
30	SNP	NC_005296	5213908	nifA	nonsynonymous	V	83	G	0	0.0551119	0	0	0	0
25	SNP	NC_005296	5213914	nifA	nonsynonymous	V	81	G	0	0.0554609	0	0	0	0
28	SNP	NC_005296	5213914	nifA	nonsynonymous	V	81	G	0	0.0538139	0	0	0	0
24	SNP	NC_005296	5213924	nifA	nonsynonymous	D	78	Y	0	0.0531836	0	0	0	0
26	SNP	NC_005296	5213924	nifA	nonsynonymous	D	78	Y	0	0.0774798	0	0	0	0
29	SNP	NC_005296	5213924	nifA	nonsynonymous	D	78	Y	0	0.0761976	0	0	0	0
30	SNP	NC_005296	5213924	nifA	nonsynonymous	D	78	Y	0	0.0637317	0	0	0	0
26	SNP	NC_005296	5213947	nifA	nonsynonymous	L	70	Q	0	0	0	0	0.0540891	0
24	INS	NC_005296	5213988	nifA	small_indel	(GACACCACGCCGTTGCGCATCTGCAAAAATGACTGCAGC) 1 to 2	(168/1755 nt)	.	0	0	0	0.0520637	0	0
24	SNP	NC_005296	5214046	nifA	nonsynonymous	S	37	L	0	0	0	0	0.142301	0
24	SNP	NC_005296	5216527	RPA4634/feoB	intergenic	G	(+52/+98)	T	0	0	0	0	0.0622587	0
22	SNP	NC_005296	5216550	RPA4634/feoB	intergenic	T	(+75/+75)	G	0	0	0	0	0.0547333	2
24	SNP	NC_005296	5216550	RPA4634/feoB	intergenic	T	(+75/+75)	G	0	0	0	0	0.0503349	2
24	SNP	NC_005296	5218783	RPA4636	synonymous	G	19	G	0	0	0	0	0.0508633	0
21	SNP	NC_005296	5218799	RPA4636	nonsynonymous	Q	14	P	0	0.0537534	0	0	0	0
22	SNP	NC_005296	5218799	RPA4636	nonsynonymous	Q	14	P	0	0.0520148	0	0	0	0
23	SNP	NC_005296	5218799	RPA4636	nonsynonymous	Q	14	P	0	0.0702896	0	0	0	0
28	SNP	NC_005296	5218799	RPA4636	nonsynonymous	Q	14	P	0	0.0524406	0	0	0	0
30	SNP	NC_005296	5218799	RPA4636	nonsynonymous	Q	14	P	0	0.0674734	0	0	0	0
21	SNP	NC_005296	5218808	RPA4636	nonsynonymous	S	11	T	0	0.0815516	0	0	0	0
22	SNP	NC_005296	5218808	RPA4636	nonsynonymous	S	11	T	0	0.0797544	0	0	0	0
23	SNP	NC_005296	5218808	RPA4636	nonsynonymous	S	11	T	0	0.0887485	0	0	0	0
24	SNP	NC_005296	5218808	RPA4636	nonsynonymous	S	11	T	0	0.086195	0	0	0.055614	0
25	SNP	NC_005296	5218808	RPA4636	nonsynonymous	S	11	T	0	0.0884786	0	0	0.0503325	0
26	SNP	NC_005296	5218808	RPA4636	nonsynonymous	S	11	T	0	0.073369	0	0	0	0
27	SNP	NC_005296	5218808	RPA4636	nonsynonymous	S	11	T	0	0.0794239	0	0	0	0
28	SNP	NC_005296	5218808	RPA4636	nonsynonymous	S	11	T	0	0.0834599	0	0	0	0
29	SNP	NC_005296	5218808	RPA4636	nonsynonymous	S	11	T	0	0.0801401	0	0	0	0
30	SNP	NC_005296	5218808	RPA4636	nonsynonymous	S	11	T	0	0.0751143	0	0	0	0
21	SNP	NC_005296	5218814	RPA4636	nonsynonymous	G	9	A	0	0.059484	0	0	0	0
22	SNP	NC_005296	5218814	RPA4636	nonsynonymous	G	9	A	0	0.0555158	0	0	0	0
23	SNP	NC_005296	5218814	RPA4636	nonsynonymous	G	9	A	0	0.0665126	0	0	0	0
24	SNP	NC_005296	5218814	RPA4636	nonsynonymous	G	9	A	0	0.0587797	0	0	0	0
25	SNP	NC_005296	5218814	RPA4636	nonsynonymous	G	9	A	0	0.0655899	0	0	0	0
28	SNP	NC_005296	5218814	RPA4636	nonsynonymous	G	9	A	0	0.0558648	0	0	0	0
29	SNP	NC_005296	5218814	RPA4636	nonsynonymous	G	9	A	0	0.0544157	0	0	0	0
30	SNP	NC_005296	5218814	RPA4636	nonsynonymous	G	9	A	0	0.0557303	0	0	0	0
21	SNP	NC_005296	5218817	RPA4636	nonsynonymous	N	8	T	0	0.0563517	0	0	0	0
23	SNP	NC_005296	5218817	RPA4636	nonsynonymous	N	8	T	0	0.0665369	0	0	0	0
24	SNP	NC_005296	5218817	RPA4636	nonsynonymous	N	8	T	0	0.0614562	0	0	0	0
25	SNP	NC_005296	5218817	RPA4636	nonsynonymous	N	8	T	0	0.0612292	0	0	0	0
26	SNP	NC_005296	5218817	RPA4636	nonsynonymous	N	8	T	0	0.0545182	0	0	0	0
27	SNP	NC_005296	5218817	RPA4636	nonsynonymous	N	8	T	0	0.0602789	0	0	0	0
28	SNP	NC_005296	5218817	RPA4636	nonsynonymous	N	8	T	0	0.0544534	0	0	0	0
29	SNP	NC_005296	5218817	RPA4636	nonsynonymous	N	8	T	0	0.0551181	0	0	0	0
30	SNP	NC_005296	5218817	RPA4636	nonsynonymous	N	8	T	0	0.0714235	0	0	0	0
21	SNP	NC_005296	5218822	RPA4636	nonsynonymous	H	6	Q	0	0.0556183	0	0	0	0
22	SNP	NC_005296	5218822	RPA4636	nonsynonymous	H	6	Q	0	0.058228	0	0	0	0
23	SNP	NC_005296	5218822	RPA4636	nonsynonymous	H	6	Q	0	0.0530858	0	0	0	0
24	SNP	NC_005296	5218822	RPA4636	nonsynonymous	H	6	Q	0	0.0511341	0	0	0	0
25	SNP	NC_005296	5218822	RPA4636	nonsynonymous	H	6	Q	0	0.0514307	0	0	0	0
27	SNP	NC_005296	5218822	RPA4636	nonsynonymous	H	6	Q	0	0.058846	0	0	0	0
21	SNP	NC_005296	5218829	RPA4636	nonsynonymous	I	4	N	0	0.055006	0	0	0	1
22	SNP	NC_005296	5218829	RPA4636	nonsynonymous	I	4	N	0	0.0533862	0	0	0	1
23	SNP	NC_005296	5218829	RPA4636	nonsynonymous	I	4	N	0	0.0588965	0	0	0	1
25	SNP	NC_005296	5218829	RPA4636	nonsynonymous	I	4	N	0	0.0607533	0	0	0	1
27	SNP	NC_005296	5218829	RPA4636	nonsynonymous	I	4	N	0	0.0570416	0	0	0	1
29	SNP	NC_005296	5218829	RPA4636	nonsynonymous	I	4	N	0	0.053297	0	0	0	1
30	SNP	NC_005296	5218829	RPA4636	nonsynonymous	I	4	N	0	0.0530272	0	0	0	1
21	SNP	NC_005296	5218837	RPA4636	synonymous	M	1	M	0	0.0745139	0	0	0	0
22	SNP	NC_005296	5218837	RPA4636	synonymous	M	1	M	0	0.0774922	0	0	0	0
23	SNP	NC_005296	5218837	RPA4636	synonymous	M	1	M	0	0.0909486	0	0	0	0
24	SNP	NC_005296	5218837	RPA4636	synonymous	M	1	M	0	0.0691147	0	0	0	0
25	SNP	NC_005296	5218837	RPA4636	synonymous	M	1	M	0	0.0892715	0	0	0	0
26	SNP	NC_005296	5218837	RPA4636	synonymous	M	1	M	0	0.0719585	0	0	0	0
27	SNP	NC_005296	5218837	RPA4636	synonymous	M	1	M	0	0.0811753	0	0	0	0
29	SNP	NC_005296	5218837	RPA4636	synonymous	M	1	M	0	0.0820117	0	0	0	0
30	SNP	NC_005296	5218837	RPA4636	synonymous	M	1	M	0	0.0819931	0	0	0	0
22	SNP	NC_005296	5218842	RPA4636/RPA4637	intergenic	C	(-3/-360)	A	0	0.0578589	0	0	0	0
23	SNP	NC_005296	5218842	RPA4636/RPA4637	intergenic	C	(-3/-360)	A	0	0.0631695	0	0	0	0
24	SNP	NC_005296	5218842	RPA4636/RPA4637	intergenic	C	(-3/-360)	A	0	0.0600395	0	0	0	0
26	SNP	NC_005296	5218842	RPA4636/RPA4637	intergenic	C	(-3/-360)	A	0	0.05967	0	0	0	0
27	SNP	NC_005296	5218842	RPA4636/RPA4637	intergenic	C	(-3/-360)	A	0	0.0647354	0	0	0	0
30	SNP	NC_005296	5218842	RPA4636/RPA4637	intergenic	C	(-3/-360)	A	0	0.0664558	0	0	0	0
30	SNP	NC_005296	5218851	RPA4636/RPA4637	intergenic	C	(-12/-351)	A	0	0.0621204	0	0	0	0
21	SNP	NC_005296	5218856	RPA4636/RPA4637	intergenic	C	(-17/-346)	A	0	0.0742292	0	0	0	0
22	SNP	NC_005296	5218856	RPA4636/RPA4637	intergenic	C	(-17/-346)	A	0	0.0702939	0	0	0	0
24	SNP	NC_005296	5218856	RPA4636/RPA4637	intergenic	C	(-17/-346)	A	0	0.0704699	0	0	0	0
25	SNP	NC_005296	5218856	RPA4636/RPA4637	intergenic	C	(-17/-346)	A	0	0.077879	0	0	0	0
26	SNP	NC_005296	5218856	RPA4636/RPA4637	intergenic	C	(-17/-346)	A	0	0.0735278	0	0	0	0
27	SNP	NC_005296	5218856	RPA4636/RPA4637	intergenic	C	(-17/-346)	A	0	0.070858	0	0	0	0
30	SNP	NC_005296	5218856	RPA4636/RPA4637	intergenic	C	(-17/-346)	A	0	0.0826731	0	0	0	0
25	SNP	NC_005296	5218880	RPA4636/RPA4637	intergenic	C	(-41/-322)	A	0	0.0515223	0	0	0	0
21	SNP	NC_005296	5219416	RPA4637/RPA4638	intergenic	G	(+53/+117)	C	0	0.0921788	0	0	0.0686684	2
22	SNP	NC_005296	5219416	RPA4637/RPA4638	intergenic	G	(+53/+117)	C	0	0.0743775	0	0	0.0844622	2
23	SNP	NC_005296	5219416	RPA4637/RPA4638	intergenic	G	(+53/+117)	C	0	0.0792828	0	0	0.0648394	2
24	SNP	NC_005296	5219416	RPA4637/RPA4638	intergenic	G	(+53/+117)	C	0	0.0986681	0	0	0.0922151	2
25	SNP	NC_005296	5219416	RPA4637/RPA4638	intergenic	G	(+53/+117)	C	0	0.0797396	0	0	0.0660243	2
26	SNP	NC_005296	5219416	RPA4637/RPA4638	intergenic	G	(+53/+117)	C	0	0.0709901	0	0	0.0751534	2
27	SNP	NC_005296	5219416	RPA4637/RPA4638	intergenic	G	(+53/+117)	C	0	0.0821433	0	0	0.086751	2
28	SNP	NC_005296	5219416	RPA4637/RPA4638	intergenic	G	(+53/+117)	C	0	0.0768127	0	0	0.0824757	2
29	SNP	NC_005296	5219416	RPA4637/RPA4638	intergenic	G	(+53/+117)	C	0	0.0922861	0	0	0.0743732	2
30	SNP	NC_005296	5219416	RPA4637/RPA4638	intergenic	G	(+53/+117)	C	0	0.0915375	0	0	0.0898929	2
21	SNP	NC_005296	5219420	RPA4637/RPA4638	intergenic	G	(+57/+113)	T	0	0.0510788	0	0	0	0
24	SNP	NC_005296	5219420	RPA4637/RPA4638	intergenic	G	(+57/+113)	C	0	0.0663133	0	0	0	0
28	SNP	NC_005296	5219420	RPA4637/RPA4638	intergenic	G	(+57/+113)	C	0	0	0	0	0.0502949	0
29	SNP	NC_005296	5219420	RPA4637/RPA4638	intergenic	G	(+57/+113)	C	0	0.0541105	0	0	0	0
21	SNP	NC_005296	5219436	RPA4637/RPA4638	intergenic	A	(+73/+97)	C	0	0.070847	0	0	0.065012	0
22	SNP	NC_005296	5219436	RPA4637/RPA4638	intergenic	A	(+73/+97)	C	0	0.0510893	0	0	0.0577235	0
23	SNP	NC_005296	5219436	RPA4637/RPA4638	intergenic	A	(+73/+97)	C	0	0.0619202	0	0	0	0
24	SNP	NC_005296	5219436	RPA4637/RPA4638	intergenic	A	(+73/+97)	C	0	0.0890203	0	0	0.0704689	0
25	SNP	NC_005296	5219436	RPA4637/RPA4638	intergenic	A	(+73/+97)	C	0	0.0651536	0	0	0.0603328	0
26	SNP	NC_005296	5219436	RPA4637/RPA4638	intergenic	A	(+73/+97)	C	0	0	0	0	0.074142	0
28	SNP	NC_005296	5219436	RPA4637/RPA4638	intergenic	A	(+73/+97)	C	0	0	0	0	0.0596213	0
29	SNP	NC_005296	5219436	RPA4637/RPA4638	intergenic	A	(+73/+97)	C	0	0.0646157	0	0	0	0
30	SNP	NC_005296	5219436	RPA4637/RPA4638	intergenic	A	(+73/+97)	C	0	0.0501947	0	0	0.0804439	0
21	SNP	NC_005296	5219444	RPA4637/RPA4638	intergenic	A	(+81/+89)	C	0	0.0655642	0	0	0	0
22	SNP	NC_005296	5219444	RPA4637/RPA4638	intergenic	A	(+81/+89)	C	0	0.0662527	0	0	0	0
23	SNP	NC_005296	5219444	RPA4637/RPA4638	intergenic	A	(+81/+89)	C	0	0.0717101	0	0	0	0
24	SNP	NC_005296	5219444	RPA4637/RPA4638	intergenic	A	(+81/+89)	C	0	0.0705385	0	0	0.0631185	0
25	SNP	NC_005296	5219444	RPA4637/RPA4638	intergenic	A	(+81/+89)	C	0	0.0695496	0	0	0.0538225	0
26	SNP	NC_005296	5219444	RPA4637/RPA4638	intergenic	A	(+81/+89)	C	0	0	0	0	0.0632153	0
27	SNP	NC_005296	5219444	RPA4637/RPA4638	intergenic	A	(+81/+89)	C	0	0.0554228	0	0	0	0
28	SNP	NC_005296	5219444	RPA4637/RPA4638	intergenic	A	(+81/+89)	C	0	0.0519109	0	0	0.0525093	0
29	SNP	NC_005296	5219444	RPA4637/RPA4638	intergenic	A	(+81/+89)	C	0	0.0806589	0	0	0.0534983	0
30	SNP	NC_005296	5219444	RPA4637/RPA4638	intergenic	A	(+81/+89)	C	0	0.0577054	0	0	0.0720792	0
21	SNP	NC_005296	5219467	RPA4637/RPA4638	intergenic	T	(+104/+66)	A	0	0.0750914	0	0	0	1
22	SNP	NC_005296	5219467	RPA4637/RPA4638	intergenic	T	(+104/+66)	A	0	0.0606508	0	0	0	1
23	SNP	NC_005296	5219467	RPA4637/RPA4638	intergenic	T	(+104/+66)	A	0	0.0994701	0	0	0	1
24	SNP	NC_005296	5219467	RPA4637/RPA4638	intergenic	T	(+104/+66)	A	0	0.0701818	0	0	0.0556417	1
25	SNP	NC_005296	5219467	RPA4637/RPA4638	intergenic	T	(+104/+66)	A	0	0.0858631	0	0	0.0533566	1
26	SNP	NC_005296	5219467	RPA4637/RPA4638	intergenic	T	(+104/+66)	A	0	0.0512071	0	0	0.0504532	1
27	SNP	NC_005296	5219467	RPA4637/RPA4638	intergenic	T	(+104/+66)	A	0	0.0600724	0	0	0	1
28	SNP	NC_005296	5219467	RPA4637/RPA4638	intergenic	T	(+104/+66)	A	0	0.071033	0	0	0.0594831	1
29	SNP	NC_005296	5219467	RPA4637/RPA4638	intergenic	T	(+104/+66)	A	0	0.0772061	0	0	0	1
30	SNP	NC_005296	5219467	RPA4637/RPA4638	intergenic	T	(+104/+66)	A	0	0.0615454	0	0	0.0575986	1
24	SNP	NC_005296	5219471	RPA4637/RPA4638	intergenic	A	(+108/+62)	C	0	0	0	0	0.0538125	0
25	SNP	NC_005296	5219471	RPA4637/RPA4638	intergenic	A	(+108/+62)	C	0	0	0	0	0.0543108	0
29	SNP	NC_005296	5219471	RPA4637/RPA4638	intergenic	A	(+108/+62)	C	0	0.053246	0	0	0	0
21	SNP	NC_005296	5219483	RPA4637/RPA4638	intergenic	G	(+120/+50)	C	0	0.110434	0	0	0	0
22	SNP	NC_005296	5219483	RPA4637/RPA4638	intergenic	G	(+120/+50)	C	0	0.1185	0	0	0	0
23	SNP	NC_005296	5219483	RPA4637/RPA4638	intergenic	G	(+120/+50)	C	0	0.11974	0	0	0	0
24	SNP	NC_005296	5219483	RPA4637/RPA4638	intergenic	G	(+120/+50)	C	0	0.123778	0	0	0	0
26	SNP	NC_005296	5219483	RPA4637/RPA4638	intergenic	G	(+120/+50)	C	0	0.105536	0	0	0	0
27	SNP	NC_005296	5219483	RPA4637/RPA4638	intergenic	G	(+120/+50)	C	0	0.107583	0	0	0	0
28	SNP	NC_005296	5219483	RPA4637/RPA4638	intergenic	G	(+120/+50)	C	0	0.0962734	0	0	0	0
30	SNP	NC_005296	5219483	RPA4637/RPA4638	intergenic	G	(+120/+50)	C	0	0.104501	0	0	0	0
21	SNP	NC_005296	5219486	RPA4637/RPA4638	intergenic	A	(+123/+47)	C	0	0.0646925	0	0	0	0
22	SNP	NC_005296	5219486	RPA4637/RPA4638	intergenic	A	(+123/+47)	C	0	0.0893354	0	0	0	0
23	SNP	NC_005296	5219486	RPA4637/RPA4638	intergenic	A	(+123/+47)	C	0	0.068717	0	0	0	0
24	SNP	NC_005296	5219486	RPA4637/RPA4638	intergenic	A	(+123/+47)	C	0	0.0768046	0	0	0	0
25	SNP	NC_005296	5219486	RPA4637/RPA4638	intergenic	A	(+123/+47)	C	0	0.0753713	0	0	0	0
26	SNP	NC_005296	5219486	RPA4637/RPA4638	intergenic	A	(+123/+47)	C	0	0.060163	0	0	0	0
27	SNP	NC_005296	5219486	RPA4637/RPA4638	intergenic	A	(+123/+47)	C	0	0.0724664	0	0	0	0
28	SNP	NC_005296	5219486	RPA4637/RPA4638	intergenic	A	(+123/+47)	C	0	0.0673962	0	0	0	0
29	SNP	NC_005296	5219486	RPA4637/RPA4638	intergenic	A	(+123/+47)	C	0	0.064785	0	0	0	0
30	SNP	NC_005296	5219486	RPA4637/RPA4638	intergenic	A	(+123/+47)	C	0	0.0717535	0	0	0	0
21	SNP	NC_005296	5219489	RPA4637/RPA4638	intergenic	A	(+126/+44)	C	0	0.0688677	0	0	0	1
22	SNP	NC_005296	5219489	RPA4637/RPA4638	intergenic	A	(+126/+44)	C	0	0.0717888	0	0	0	1
23	SNP	NC_005296	5219489	RPA4637/RPA4638	intergenic	A	(+126/+44)	C	0	0.0626812	0	0	0	1
24	SNP	NC_005296	5219489	RPA4637/RPA4638	intergenic	A	(+126/+44)	C	0	0.0676703	0	0	0	1
25	SNP	NC_005296	5219489	RPA4637/RPA4638	intergenic	A	(+126/+44)	C	0	0.0583625	0	0	0	1
26	SNP	NC_005296	5219489	RPA4637/RPA4638	intergenic	A	(+126/+44)	C	0	0.0619445	0	0	0	1
27	SNP	NC_005296	5219489	RPA4637/RPA4638	intergenic	A	(+126/+44)	C	0	0.067697	0	0	0	1
29	SNP	NC_005296	5219489	RPA4637/RPA4638	intergenic	A	(+126/+44)	C	0	0.0629401	0	0	0	1
30	SNP	NC_005296	5219489	RPA4637/RPA4638	intergenic	A	(+126/+44)	C	0	0.0586181	0	0	0	1
24	SNP	NC_005296	5219652	RPA4638	nonsynonymous	A	527	S	0	0	0.0581126	0	0	0
21	SNP	NC_005296	5219664	RPA4638	nonsynonymous	V	523	F	0	0	0.0566473	0	0	0
27	SNP	NC_005296	5221251	RPA4638/RPA4639	intergenic	C	(-21/+358)	A	0	0.0513511	0	0	0	2
29	SNP	NC_005296	5221251	RPA4638/RPA4639	intergenic	C	(-21/+358)	A	0	0.0540986	0	0	0	2
21	SNP	NC_005296	5221728	RPA4639	nonsynonymous	A	526	S	0	0	0.0630703	0	0	0
22	SNP	NC_005296	5221728	RPA4639	nonsynonymous	A	526	S	0	0	0.0703387	0	0	0
27	SNP	NC_005296	5221728	RPA4639	nonsynonymous	A	526	S	0	0	0.0669689	0	0	0
30	SNP	NC_005296	5221728	RPA4639	nonsynonymous	A	526	S	0	0	0.0907483	0	0	0
21	SNP	NC_005296	5221740	RPA4639	nonsynonymous	V	522	L	0	0	0.0579052	0	0	0
22	SNP	NC_005296	5221740	RPA4639	nonsynonymous	V	522	L	0	0	0.0936933	0	0	0
27	SNP	NC_005296	5221740	RPA4639	nonsynonymous	V	522	L	0	0	0.069149	0	0	0
26	SNP	NC_005296	5221743	RPA4639	nonsynonymous	D	521	Y	0	0	0.0708098	0	0	0
21	SNP	NC_005296	5223196	RPA4639	nonsynonymous	M	36	I	0	0.0806913	0	0	0	3
22	SNP	NC_005296	5223196	RPA4639	nonsynonymous	M	36	I	0	0.0800624	0	0	0	3
23	SNP	NC_005296	5223196	RPA4639	nonsynonymous	M	36	I	0	0.0666971	0	0	0	3
24	SNP	NC_005296	5223196	RPA4639	nonsynonymous	M	36	I	0	0.0749254	0	0	0	3
25	SNP	NC_005296	5223196	RPA4639	nonsynonymous	M	36	I	0	0.0710955	0	0	0	3
26	SNP	NC_005296	5223196	RPA4639	nonsynonymous	M	36	I	0	0.0668635	0	0	0	3
27	SNP	NC_005296	5223196	RPA4639	nonsynonymous	M	36	I	0	0.0827079	0	0	0	3
28	SNP	NC_005296	5223196	RPA4639	nonsynonymous	M	36	I	0	0.0763702	0	0	0	3
29	SNP	NC_005296	5223196	RPA4639	nonsynonymous	M	36	I	0	0.0864191	0	0	0	3
30	SNP	NC_005296	5223196	RPA4639	nonsynonymous	M	36	I	0	0.0745659	0	0	0	3
21	SNP	NC_005296	5224163	RPA4640/cbbM	intergenic	T	(-268/+29)	G	0	0.0891247	0	0	0	0
22	SNP	NC_005296	5224163	RPA4640/cbbM	intergenic	T	(-268/+29)	G	0	0.0794992	0	0	0	0
26	SNP	NC_005296	5224163	RPA4640/cbbM	intergenic	T	(-268/+29)	G	0	0.0738716	0	0	0	0
27	SNP	NC_005296	5224163	RPA4640/cbbM	intergenic	T	(-268/+29)	G	0	0.0764823	0	0	0	0
28	SNP	NC_005296	5224163	RPA4640/cbbM	intergenic	T	(-268/+29)	G	0	0.095222	0	0	0	0
29	SNP	NC_005296	5224163	RPA4640/cbbM	intergenic	T	(-268/+29)	G	0	0.0902634	0	0	0	0
30	SNP	NC_005296	5224163	RPA4640/cbbM	intergenic	T	(-268/+29)	G	0	0.0954638	0	0	0	0
21	SNP	NC_005296	5224174	RPA4640/cbbM	intergenic	C	(-279/+18)	A	0	0.144476	0	0	0	0
24	SNP	NC_005296	5224174	RPA4640/cbbM	intergenic	C	(-279/+18)	A	0	0.134148	0	0	0	0
26	SNP	NC_005296	5224174	RPA4640/cbbM	intergenic	C	(-279/+18)	A	0	0.122264	0	0	0	0
27	SNP	NC_005296	5224174	RPA4640/cbbM	intergenic	C	(-279/+18)	A	0	0	0	0	0.210114	0
30	SNP	NC_005296	5224174	RPA4640/cbbM	intergenic	C	(-279/+18)	A	0	0.148569	0	0	0	0
21	SNP	NC_005296	5224195	cbbM	synonymous	A	461	A	0	0.0512142	0	0	0	0
22	DEL	NC_005296	5224356	cbbM	small_indel	-29bp	(685/1386 nt)	.	0	0.447982	0.081987	0.0724059	0	0
28	SNP	NC_005296	5224367	cbbM	nonsynonymous	G	404	D	0	0	0.189069	0.085279	0	0
29	SNP	NC_005296	5224394	cbbM	nonsynonymous	G	395	D	0	0.508387	0.369732	0	0.114176	0
27	SNP	NC_005296	5224398	cbbM	nonsynonymous	G	394	S	0	0	0.0736852	0.543878	0.608243	0
29	SNP	NC_005296	5224688	cbbM	nonsynonymous	S	297	L	0	0	0.093554	0	0.135453	0
23	SNP	NC_005296	5224691	cbbM	nonsynonymous	T	296	I	0	0	0	0	0.117491	0
22	DEL	NC_005296	5224715	cbbM	small_indel	-1bp		.	0	0	0	0.12582	0	0
21	SNP	NC_005296	5224722	cbbM	nonsynonymous	H	286	Y	0	0.0804677	0.0502777	0.105112	0	0
23	SNP	NC_005296	5224772	cbbM	nonsynonymous	G	269	D	0	0	0.18093	0	0.159365	0
21	SNP	NC_005296	5224859	cbbM	nonsynonymous	E	240	A	0	0	0.180826	0.434334	0.480024	2
23	SNP	NC_005296	5224859	cbbM	nonsynonymous	E	240	A	0	0	0.128631	0	0	2
30	INS	NC_005296	5224873	cbbM	small_indel	(TCG) 2 to 3	(705/1386 nt)	.	0	0	0.058017	0	0	0
22	DEL	NC_005296	5224893	cbbM	small_indel	-1bp		.	0	0.175828	0.220118	0.0914736	0.1608	0
26	DEL	NC_005296	5225059	cbbM	small_indel	-1bp		.	0	1	0	0	0	0
27	INS	NC_005296	5225106	cbbM	small_indel	+C	(472/1386 nt)	.	0	0	0	0.153062	0.253288	0
25	DEL	NC_005296	5225175	cbbM	large_deletion	-138bp		.	0	0	0.114357	0.0729773	0	0
25	SNP	NC_005296	5225189	cbbM	nonsynonymous	P	130	L	0	0.13271	D	0	0	1
23	SNP	NC_005296	5225267	cbbM	nonsynonymous	S	104	L	0	0	0	0	0.0509295	0
22	SNP	NC_005296	5225515	cbbM	synonymous	G	21	G	0	0.0567126	0	0	0	0
23	SNP	NC_005296	5225515	cbbM	synonymous	G	21	G	0	0.0563908	0	0	0	0
27	SNP	NC_005296	5225515	cbbM	synonymous	G	21	G	0	0.0567937	0	0	0	0
24	DEL	NC_005296	5225538	cbbM	small_indel	-1bp		.	0	0	0.60569	0	0.551873	0
28	SNP	NC_005296	5225562	cbbM	nonsynonymous	R	6	C	0	0.0581775	0.272552	0.220879	0.292336	0
23	SNP	NC_005296	5225565	cbbM	nonsynonymous	N	5	H	0	0.0500569	0	0	0	0
23	SNP	NC_005296	5225573	cbbM	nonsynonymous	D	2	A	0	0.05054	0	0	0	0
27	SNP	NC_005296	5225573	cbbM	nonsynonymous	D	2	G	0	0.0510464	0	0	0	0
26	SNP	NC_005296	5225575	cbbM	synonymous	M	1	M	0	0	0.149037	0.425971	0.288888	0
27	SNP	NC_005296	5225597	cbbM/cbbA	intergenic	A	(-20/+39)	C	0	0.0947704	0	0	0	0
30	SNP	NC_005296	5225597	cbbM/cbbA	intergenic	A	(-20/+39)	C	0	0.0979095	0	0	0	0
21	SNP	NC_005296	5225613	cbbM/cbbA	intergenic	T	(-36/+23)	G	0	0.129556	0	0	0.130569	7
22	SNP	NC_005296	5225613	cbbM/cbbA	intergenic	T	(-36/+23)	G	0	0.130117	0	0	0.0976963	7
23	SNP	NC_005296	5225613	cbbM/cbbA	intergenic	T	(-36/+23)	G	0	0.118566	0	0	0.134661	7
24	SNP	NC_005296	5225613	cbbM/cbbA	intergenic	T	(-36/+23)	G	0	0.130466	0	0	0.120636	7
25	SNP	NC_005296	5225613	cbbM/cbbA	intergenic	T	(-36/+23)	G	0	0.133024	0	0	0.115503	7
26	SNP	NC_005296	5225613	cbbM/cbbA	intergenic	T	(-36/+23)	G	0	0.0858665	0	0	0.119369	7
27	SNP	NC_005296	5225613	cbbM/cbbA	intergenic	T	(-36/+23)	G	0	0.131246	0	0	0.120146	7
28	SNP	NC_005296	5225613	cbbM/cbbA	intergenic	T	(-36/+23)	G	0	0.149864	0	0	0.120782	7
29	SNP	NC_005296	5225613	cbbM/cbbA	intergenic	T	(-36/+23)	G	0	0.11679	0	0	0.103781	7
30	SNP	NC_005296	5225613	cbbM/cbbA	intergenic	T	(-36/+23)	G	0	0.11222	0	0	0.0914054	7
22	SNP	NC_005296	5226574	cbbA	nonsynonymous	S	50	A	0	0.062355	0	0	0	0
21	SNP	NC_005296	5226763	cbbA/cbbT1	intergenic	C	(-42/+20)	G	0	0.0573754	0	0	0	0
25	SNP	NC_005296	5226763	cbbA/cbbT1	intergenic	C	(-42/+20)	G	0	0.0501251	0	0	0	0
27	SNP	NC_005296	5226763	cbbA/cbbT1	intergenic	C	(-42/+20)	G	0	0.057498	0	0	0	0
28	SNP	NC_005296	5226763	cbbA/cbbT1	intergenic	C	(-42/+20)	G	0	0.0561714	0	0	0	0
23	SNP	NC_005296	5226792	cbbT1	synonymous	G	653	G	0	0.0558162	0	0	0	0
21	SNP	NC_005296	5226803	cbbT1	nonsynonymous	I	650	L	0	0.0802097	0	0	0	0
22	SNP	NC_005296	5226803	cbbT1	nonsynonymous	I	650	L	0	0.0584817	0	0	0	0
26	SNP	NC_005296	5226803	cbbT1	nonsynonymous	I	650	L	0	0.0647306	0	0	0	0
28	SNP	NC_005296	5226803	cbbT1	nonsynonymous	I	650	L	0	0.0934048	0	0	0	0
29	SNP	NC_005296	5226803	cbbT1	nonsynonymous	I	650	L	0	0.0775242	0	0	0	0
22	SNP	NC_005296	5226812	cbbT1	nonsynonymous	K	647	Q	0	0.0783901	0	0	0	0
27	SNP	NC_005296	5226812	cbbT1	nonsynonymous	K	647	Q	0	0.1111	0	0	0	0
28	SNP	NC_005296	5226812	cbbT1	nonsynonymous	K	647	Q	0	0.108166	0	0	0	0
29	SNP	NC_005296	5226812	cbbT1	nonsynonymous	K	647	Q	0	0.0870814	0	0	0	0
28	SNP	NC_005296	5226820	cbbT1	nonsynonymous	D	644	G	0	0.149535	0	0	0	0
21	SNP	NC_005296	5226829	cbbT1	nonsynonymous	A	641	G	0	0.0606289	0	0	0	0
23	SNP	NC_005296	5226829	cbbT1	nonsynonymous	A	641	G	0	0.0689402	0	0	0	0
29	SNP	NC_005296	5226829	cbbT1	nonsynonymous	A	641	G	0	0.0544729	0	0	0	0
21	SNP	NC_005296	5226832	cbbT1	nonsynonymous	D	640	A	0	0.151336	0	0	0	0
22	SNP	NC_005296	5226832	cbbT1	nonsynonymous	D	640	A	0	0.139828	0	0	0	0
23	SNP	NC_005296	5226832	cbbT1	nonsynonymous	D	640	A	0	0.135994	0	0	0.0931292	0
25	SNP	NC_005296	5226832	cbbT1	nonsynonymous	D	640	A	0	0.125053	0	0	0	0
26	SNP	NC_005296	5226832	cbbT1	nonsynonymous	D	640	A	0	0.0885024	0	0	0.066771	0
27	SNP	NC_005296	5226832	cbbT1	nonsynonymous	D	640	A	0	0.13798	0	0	0.0890627	0
28	SNP	NC_005296	5226832	cbbT1	nonsynonymous	D	640	A	0	0.145842	0	0	0	0
29	SNP	NC_005296	5226832	cbbT1	nonsynonymous	D	640	A	0	0.132042	0	0	0.0757251	0
30	SNP	NC_005296	5226832	cbbT1	nonsynonymous	D	640	A	0	0.0730104	0	0	0.0587158	0
21	SNP	NC_005296	5226836	cbbT1	nonsynonymous	A	639	P	0	0.10553	0	0	0	0
22	SNP	NC_005296	5226836	cbbT1	nonsynonymous	A	639	P	0	0.0853271	0	0	0	0
23	SNP	NC_005296	5226836	cbbT1	nonsynonymous	A	639	P	0	0.0849938	0	0	0	0
29	SNP	NC_005296	5226836	cbbT1	nonsynonymous	A	639	P	0	0.0623555	0	0	0	0
21	SNP	NC_005296	5226840	cbbT1	synonymous	I	637	I	0	0.199865	0	0	0	0
25	SNP	NC_005296	5226840	cbbT1	synonymous	I	637	I	0	0.139322	0	0	0	0
29	SNP	NC_005296	5226840	cbbT1	synonymous	I	637	I	0	0	0	0	0.154958	0
21	SNP	NC_005296	5226846	cbbT1	nonsynonymous	F	635	L	0	0.256184	0	0	0	0
22	SNP	NC_005296	5226856	cbbT1	nonsynonymous	Y	632	F	0	0.111343	0	0	0	0
26	SNP	NC_005296	5226856	cbbT1	nonsynonymous	Y	632	F	0	0.144466	0	0	0	0
27	SNP	NC_005296	5226856	cbbT1	nonsynonymous	Y	632	F	0	0.138726	0	0	0	0
28	SNP	NC_005296	5226856	cbbT1	nonsynonymous	Y	632	F	0	0.172455	0	0	0	0
30	SNP	NC_005296	5226856	cbbT1	nonsynonymous	Y	632	F	0	0.0952106	0	0	0	0
21	SNP	NC_005296	5226860	cbbT1	nonsynonymous	L	631	V	0	0.154796	0	0	0	1
22	SNP	NC_005296	5226860	cbbT1	nonsynonymous	L	631	V	0	0.11647	0	0	0	1
24	SNP	NC_005296	5226860	cbbT1	nonsynonymous	L	631	V	0	0.0925097	0	0	0	1
25	SNP	NC_005296	5226860	cbbT1	nonsynonymous	L	631	V	0	0.134759	0	0	0	1
26	SNP	NC_005296	5226860	cbbT1	nonsynonymous	L	631	V	0	0.17268	0	0	0.113816	1
28	SNP	NC_005296	5226860	cbbT1	nonsynonymous	L	631	V	0	0.16458	0	0	0	1
29	SNP	NC_005296	5226860	cbbT1	nonsynonymous	L	631	V	0	0.124575	0	0	0.118209	1
21	SNP	NC_005296	5226862	cbbT1	nonsynonymous	V	630	G	0	0.147466	0	0	0	1
23	SNP	NC_005296	5226862	cbbT1	nonsynonymous	V	630	G	0	0.111433	0	0	0	1
26	SNP	NC_005296	5226862	cbbT1	nonsynonymous	V	630	G	0	0.127041	0	0	0	1
27	SNP	NC_005296	5226862	cbbT1	nonsynonymous	V	630	G	0	0.129189	0	0	0	1
28	SNP	NC_005296	5226862	cbbT1	nonsynonymous	V	630	G	0	0.142162	0	0	0	1
27	SNP	NC_005296	5226878	cbbT1	nonsynonymous	S	625	A	0	0.13436	0	0	0	0
27	SNP	NC_005296	5226882	cbbT1	synonymous	G	623	G	0	0.111959	0	0	0	0
26	SNP	NC_005296	5226893	cbbT1	nonsynonymous	T	620	P	0	0.0835223	0	0	0	0
28	SNP	NC_005296	5226893	cbbT1	nonsynonymous	T	620	P	0	0.0847259	0	0	0	0
29	SNP	NC_005296	5226893	cbbT1	nonsynonymous	T	620	P	0	0.0969758	0	0	0	0
22	SNP	NC_005296	5227407	cbbT1	nonsynonymous	M	448	I	0	0.0812149	0	0	0	0
26	SNP	NC_005296	5227407	cbbT1	nonsynonymous	M	448	I	0	0.0518336	0	0	0	0
30	SNP	NC_005296	5227407	cbbT1	nonsynonymous	M	448	I	0	0.0794191	0	0	0	0
27	SNP	NC_005296	5227426	cbbT1	nonsynonymous	V	442	G	0	0.051455	0	0	0	0
28	SNP	NC_005296	5227426	cbbT1	nonsynonymous	V	442	G	0	0.0603004	0	0	0	0
21	SNP	NC_005296	5227467	cbbT1	nonsynonymous	D	428	E	0	0.0558686	0	0	0	0
30	SNP	NC_005296	5227467	cbbT1	nonsynonymous	D	428	E	0	0.0505939	0	0	0	0
21	SNP	NC_005296	5229613	cbbP	nonsynonymous	E	32	D	0	0.105798	0	0	0	0
22	SNP	NC_005296	5229613	cbbP	nonsynonymous	E	32	D	0	0.0972557	0	0	0	0
24	SNP	NC_005296	5229613	cbbP	nonsynonymous	E	32	D	0	0.0859394	0	0	0	0
21	SNP	NC_005296	5229615	cbbP	nonsense	E	32	*	0	0	0	0	0.0621467	0
27	SNP	NC_005296	5229628	cbbP	nonsynonymous	Q	27	H	0	0	0	0	0.0692148	0
29	SNP	NC_005296	5229628	cbbP	nonsynonymous	Q	27	H	0	0.0510101	0	0	0	0
30	SNP	NC_005296	5229628	cbbP	nonsynonymous	Q	27	H	0	0	0	0	0.0561833	0
26	SNP	NC_005296	5229631	cbbP	nonsynonymous	E	26	D	0	0	0	0	0.0628028	0
28	SNP	NC_005296	5229631	cbbP	nonsynonymous	E	26	D	0	0	0	0	0.0538449	0
30	SNP	NC_005296	5229631	cbbP	nonsynonymous	E	26	D	0	0	0	0	0.052494	0
21	SNP	NC_005296	5229639	cbbP	nonsynonymous	T	24	P	0	0	0	0	0.0719199	0
21	SNP	NC_005296	5229640	cbbP	nonsynonymous	K	23	N	0	0	0	0	0.0697017	0
23	SNP	NC_005296	5229640	cbbP	nonsynonymous	K	23	N	0	0	0	0	0.0500689	0
24	SNP	NC_005296	5229640	cbbP	nonsynonymous	K	23	N	0	0	0	0	0.0545282	0
25	SNP	NC_005296	5229640	cbbP	nonsynonymous	K	23	N	0	0	0	0	0.0690174	0
27	SNP	NC_005296	5229640	cbbP	nonsynonymous	K	23	N	0	0	0	0	0.0520754	0
28	SNP	NC_005296	5229640	cbbP	nonsynonymous	K	23	N	0	0	0	0	0.0568333	0
30	SNP	NC_005296	5229640	cbbP	nonsynonymous	K	23	N	0	0	0	0	0.0569277	0
22	SNP	NC_005296	5229643	cbbP	nonsynonymous	K	22	N	0	0.0539265	0	0	0	0
25	SNP	NC_005296	5229643	cbbP	nonsynonymous	K	22	N	0	0	0	0	0.0515766	0
22	SNP	NC_005296	5229646	cbbP	synonymous	V	21	V	0	0.0557494	0	0	0	0
23	SNP	NC_005296	5229646	cbbP	synonymous	V	21	V	0	0.060523	0	0	0	0
24	SNP	NC_005296	5229646	cbbP	synonymous	V	21	V	0	0.0598121	0	0	0	0
25	SNP	NC_005296	5229646	cbbP	synonymous	V	21	V	0	0.0674887	0	0	0	0
27	SNP	NC_005296	5229646	cbbP	synonymous	V	21	V	0	0.0627685	0	0	0	0
28	SNP	NC_005296	5229646	cbbP	synonymous	V	21	V	0	0.0585685	0	0	0	0
29	SNP	NC_005296	5229646	cbbP	synonymous	V	21	V	0	0.0593882	0	0	0	0
30	SNP	NC_005296	5229646	cbbP	synonymous	V	21	V	0	0.0569072	0	0	0	0
21	SNP	NC_005296	5229678	cbbP	nonsynonymous	T	11	P	0	0.0543661	0	0	0	0
24	SNP	NC_005296	5229678	cbbP	nonsynonymous	T	11	P	0	0.0560284	0	0	0	0
25	SNP	NC_005296	5229678	cbbP	nonsynonymous	T	11	P	0	0	0	0	0.0531478	0
27	SNP	NC_005296	5229678	cbbP	nonsynonymous	T	11	P	0	0.0559983	0	0	0	0
29	SNP	NC_005296	5229678	cbbP	nonsynonymous	T	11	P	0	0.0502739	0	0	0	0
30	SNP	NC_005296	5229697	cbbP	nonsynonymous	K	4	N	0	0.0523348	0	0	0	0
22	SNP	NC_005296	5229727	cbbP/cbbF	intergenic	C	(-19/+19)	A	0	0.0553508	0	0	0	0
24	SNP	NC_005296	5229727	cbbP/cbbF	intergenic	C	(-19/+19)	A	0	0.0731192	0	0	0	0
29	SNP	NC_005296	5229727	cbbP/cbbF	intergenic	C	(-19/+19)	A	0	0.0540876	0	0	0	0
27	SNP	NC_005296	5230855	cbbF/RPA4646	intergenic	C	(-78/-394)	A	0	0.0504727	0	0	0	0
22	SNP	NC_005296	5230862	cbbF/RPA4646	intergenic	G	(-85/-387)	T	0	0.0512972	0	0	0	0
24	SNP	NC_005296	5230862	cbbF/RPA4646	intergenic	G	(-85/-387)	T	0	0.0523896	0	0	0	0
27	SNP	NC_005296	5230862	cbbF/RPA4646	intergenic	G	(-85/-387)	T	0	0.0553684	0	0	0	0
29	SNP	NC_005296	5230862	cbbF/RPA4646	intergenic	G	(-85/-387)	T	0	0.0505991	0	0	0	0
30	SNP	NC_005296	5230862	cbbF/RPA4646	intergenic	G	(-85/-387)	T	0	0.0631175	0	0	0	0
27	SNP	NC_005296	5230887	cbbF/RPA4646	intergenic	C	(-110/-362)	A	0	0.0590386	0	0	0	2
21	SNP	NC_005296	5230892	cbbF/RPA4646	intergenic	G	(-115/-357)	T	0	0.126327	0	0	0	1
22	SNP	NC_005296	5230892	cbbF/RPA4646	intergenic	G	(-115/-357)	T	0	0.12032	0	0	0	1
23	SNP	NC_005296	5230892	cbbF/RPA4646	intergenic	G	(-115/-357)	T	0	0.138896	0	0	0	1
24	SNP	NC_005296	5230892	cbbF/RPA4646	intergenic	G	(-115/-357)	T	0	0.130968	0	0	0	1
25	SNP	NC_005296	5230892	cbbF/RPA4646	intergenic	G	(-115/-357)	T	0	0.132942	0	0	0	1
26	SNP	NC_005296	5230892	cbbF/RPA4646	intergenic	G	(-115/-357)	T	0	0.114771	0	0	0	1
27	SNP	NC_005296	5230892	cbbF/RPA4646	intergenic	G	(-115/-357)	T	0	0.155405	0	0	0	1
29	SNP	NC_005296	5230892	cbbF/RPA4646	intergenic	G	(-115/-357)	T	0	0.155853	0	0	0	1
30	SNP	NC_005296	5230892	cbbF/RPA4646	intergenic	G	(-115/-357)	T	0	0.149248	0	0	0	1
21	SNP	NC_005296	5230920	cbbF/RPA4646	intergenic	G	(-143/-329)	T	0	0.0644598	0	0	0	0
22	SNP	NC_005296	5230920	cbbF/RPA4646	intergenic	G	(-143/-329)	T	0	0.0630341	0	0	0	0
23	SNP	NC_005296	5230920	cbbF/RPA4646	intergenic	G	(-143/-329)	T	0	0.0614829	0	0	0	0
27	SNP	NC_005296	5230920	cbbF/RPA4646	intergenic	G	(-143/-329)	T	0	0.0658569	0	0	0	0
28	SNP	NC_005296	5230920	cbbF/RPA4646	intergenic	G	(-143/-329)	T	0	0.0571203	0	0	0	0
29	SNP	NC_005296	5230920	cbbF/RPA4646	intergenic	G	(-143/-329)	T	0	0.0598021	0	0	0	0
30	SNP	NC_005296	5230920	cbbF/RPA4646	intergenic	G	(-143/-329)	T	0	0.0522366	0	0	0	0
21	SNP	NC_005296	5230963	cbbF/RPA4646	intergenic	C	(-186/-286)	A	0	0.0566678	0	0	0	0
22	SNP	NC_005296	5230963	cbbF/RPA4646	intergenic	C	(-186/-286)	A	0	0.0533819	0	0	0	0
25	SNP	NC_005296	5230963	cbbF/RPA4646	intergenic	C	(-186/-286)	A	0	0.065074	0	0	0	0
27	SNP	NC_005296	5230963	cbbF/RPA4646	intergenic	C	(-186/-286)	A	0	0.0568633	0	0	0	0
28	SNP	NC_005296	5230963	cbbF/RPA4646	intergenic	C	(-186/-286)	A	0	0.0520344	0	0	0	0
29	SNP	NC_005296	5230963	cbbF/RPA4646	intergenic	C	(-186/-286)	A	0	0.0545683	0	0	0	0
21	SNP	NC_005296	5230984	cbbF/RPA4646	intergenic	G	(-207/-265)	T	0	0.120179	0	0	0	1
23	SNP	NC_005296	5230984	cbbF/RPA4646	intergenic	G	(-207/-265)	T	0	0.117989	0	0	0	1
24	SNP	NC_005296	5230984	cbbF/RPA4646	intergenic	G	(-207/-265)	T	0	0.107909	0	0	0	1
25	SNP	NC_005296	5230984	cbbF/RPA4646	intergenic	G	(-207/-265)	T	0	0.115934	0	0	0	1
27	SNP	NC_005296	5230984	cbbF/RPA4646	intergenic	G	(-207/-265)	T	0	0	0	0	0.0625105	1
28	SNP	NC_005296	5230984	cbbF/RPA4646	intergenic	G	(-207/-265)	T	0	0.112593	0	0	0.0652614	1
29	SNP	NC_005296	5230984	cbbF/RPA4646	intergenic	G	(-207/-265)	T	0	0.119288	0	0	0	1
30	SNP	NC_005296	5230984	cbbF/RPA4646	intergenic	G	(-207/-265)	T	0	0.123079	0	0	0	1
22	SNP	NC_005296	5234522	RPA4649	nonsynonymous	L	453	I	0	0	0.0703893	0	0	0
26	SNP	NC_005296	5235758	RPA4649	nonsynonymous	L	41	M	0	0.0866184	0	0	0	0
24	SNP	NC_005296	5235765	RPA4649	nonsynonymous	F	38	L	0	0.0770888	0	0	0	0
25	SNP	NC_005296	5235765	RPA4649	nonsynonymous	F	38	L	0	0.0575891	0	0	0	0
30	SNP	NC_005296	5235765	RPA4649	nonsynonymous	F	38	L	0	0.0604949	0	0	0	0
22	SNP	NC_005296	5235773	RPA4649	nonsynonymous	L	36	V	0	0.0529828	0	0	0	1
23	SNP	NC_005296	5235773	RPA4649	nonsynonymous	L	36	V	0	0.0590224	0	0	0	1
24	SNP	NC_005296	5235773	RPA4649	nonsynonymous	L	36	V	0	0.0651183	0	0	0	1
25	SNP	NC_005296	5235773	RPA4649	nonsynonymous	L	36	V	0	0.052515	0	0	0	1
30	SNP	NC_005296	5235773	RPA4649	nonsynonymous	L	36	V	0	0.0596886	0	0	0	1
23	SNP	NC_005296	5235776	RPA4649	nonsynonymous	F	35	V	0	0.0607619	0	0	0	0
24	SNP	NC_005296	5235776	RPA4649	nonsynonymous	F	35	V	0	0.0615335	0	0	0	0
25	SNP	NC_005296	5235776	RPA4649	nonsynonymous	F	35	V	0	0.0694962	0	0	0	0
27	SNP	NC_005296	5235776	RPA4649	nonsynonymous	F	35	V	0	0.0503435	0	0	0	0
21	SNP	NC_005296	5239530	bisC	nonsynonymous	R	217	C	0	0	0	0.0521693	0	0
21	SNP	NC_005296	5244254	kduD	nonsynonymous	F	225	V	0	0.0524168	0	0	0	0
23	SNP	NC_005296	5244254	kduD	nonsynonymous	F	225	V	0	0.054635	0	0	0	0
24	SNP	NC_005296	5244254	kduD	nonsynonymous	F	225	V	0	0.0514174	0	0	0	0
28	SNP	NC_005296	5244254	kduD	nonsynonymous	F	225	V	0	0.0585842	0	0	0	0
23	SNP	NC_005296	5244256	kduD	nonsynonymous	F	225	L	0	0.0506124	0	0	0	0
24	SNP	NC_005296	5244273	kduD	nonsense	S	231	*	0	0	0	0	0.0592418	0
25	SNP	NC_005296	5244273	kduD	nonsense	S	231	*	0	0	0	0	0.0521049	0
28	SNP	NC_005296	5244273	kduD	nonsense	S	231	*	0	0	0	0	0.0550785	0
26	SNP	NC_005296	5246112	rrnA	noncoding	T	(5966/5994 nt)	G	0	0.0507736	0	0	0	0
28	SNP	NC_005296	5246112	rrnA	noncoding	T	(5966/5994 nt)	G	0	0.0553656	0	0	0	0
21	SNP	NC_005296	5246120	rrnA	noncoding	G	(5958/5994 nt)	T	0	0.0529923	0	0	0	2
22	SNP	NC_005296	5246120	rrnA	noncoding	G	(5958/5994 nt)	T	0	0.0649071	0	0	0.0671749	2
23	SNP	NC_005296	5246120	rrnA	noncoding	G	(5958/5994 nt)	T	0	0.0602984	0	0	0.0663776	2
24	SNP	NC_005296	5246120	rrnA	noncoding	G	(5958/5994 nt)	T	0	0.0553169	0	0	0.0588369	2
25	SNP	NC_005296	5246120	rrnA	noncoding	G	(5958/5994 nt)	T	0	0.0768905	0	0	0	2
27	SNP	NC_005296	5246120	rrnA	noncoding	G	(5958/5994 nt)	T	0	0.0570045	0	0	0.0677085	2
28	SNP	NC_005296	5246120	rrnA	noncoding	G	(5958/5994 nt)	T	0	0.0575686	0	0	0.063077	2
29	SNP	NC_005296	5246120	rrnA	noncoding	G	(5958/5994 nt)	T	0	0.0622621	0	0	0.0530906	2
30	SNP	NC_005296	5246120	rrnA	noncoding	G	(5958/5994 nt)	T	0	0.0589743	0	0	0	2
21	SNP	NC_005296	5246121	rrnA	noncoding	A	(5957/5994 nt)	T	0	0.0784655	0	0	0	0
22	SNP	NC_005296	5246121	rrnA	noncoding	A	(5957/5994 nt)	T	0	0.0595455	0	0	0	0
23	SNP	NC_005296	5246121	rrnA	noncoding	A	(5957/5994 nt)	T	0	0.0725102	0	0	0	0
24	SNP	NC_005296	5246121	rrnA	noncoding	A	(5957/5994 nt)	T	0	0.0588465	0	0	0	0
25	SNP	NC_005296	5246121	rrnA	noncoding	A	(5957/5994 nt)	T	0	0.0616112	0	0	0	0
26	SNP	NC_005296	5246121	rrnA	noncoding	A	(5957/5994 nt)	T	0	0.052834	0	0	0.0516601	0
27	SNP	NC_005296	5246121	rrnA	noncoding	A	(5957/5994 nt)	T	0	0.0689263	0	0	0	0
28	SNP	NC_005296	5246121	rrnA	noncoding	A	(5957/5994 nt)	T	0	0.0613003	0	0	0	0
29	SNP	NC_005296	5246121	rrnA	noncoding	A	(5957/5994 nt)	T	0	0.0588784	0	0	0	0
30	SNP	NC_005296	5246121	rrnA	noncoding	A	(5957/5994 nt)	T	0	0.0819225	0	0	0	0
21	SNP	NC_005296	5246123	rrnA	noncoding	C	(5955/5994 nt)	A	0	0.0629325	0	0	0	0
22	SNP	NC_005296	5246123	rrnA	noncoding	C	(5955/5994 nt)	A	0	0.0520458	0	0	0	0
24	SNP	NC_005296	5246123	rrnA	noncoding	C	(5955/5994 nt)	A	0	0.050457	0	0	0	0
25	SNP	NC_005296	5246123	rrnA	noncoding	C	(5955/5994 nt)	A	0	0.0663657	0	0	0	0
27	SNP	NC_005296	5246123	rrnA	noncoding	C	(5955/5994 nt)	A	0	0.0593915	0	0	0	0
28	SNP	NC_005296	5246123	rrnA	noncoding	C	(5955/5994 nt)	A	0	0.0506873	0	0	0	0
29	SNP	NC_005296	5246123	rrnA	noncoding	C	(5955/5994 nt)	A	0	0.0501332	0	0	0	0
30	SNP	NC_005296	5246123	rrnA	noncoding	C	(5955/5994 nt)	A	0	0.0592847	0	0	0	0
21	SNP	NC_005296	5246142	rrnA	noncoding	A	(5936/5994 nt)	T	0	0.0653858	0	0	0	3
22	SNP	NC_005296	5246142	rrnA	noncoding	A	(5936/5994 nt)	T	0	0.0520015	0	0	0	3
23	SNP	NC_005296	5246142	rrnA	noncoding	A	(5936/5994 nt)	T	0	0.0616317	0	0	0	3
24	SNP	NC_005296	5246142	rrnA	noncoding	A	(5936/5994 nt)	T	0	0.052299	0	0	0.0608759	3
25	SNP	NC_005296	5246142	rrnA	noncoding	A	(5936/5994 nt)	T	0	0.0533066	0	0	0	3
27	SNP	NC_005296	5246142	rrnA	noncoding	A	(5936/5994 nt)	T	0	0.0559783	0	0	0	3
30	SNP	NC_005296	5246142	rrnA	noncoding	A	(5936/5994 nt)	T	0	0.0640187	0	0	0	3
21	SNP	NC_005296	5246154	rrnA;rrna	noncoding	A	(5924/5994 nt);noncoding	T	0	0.0657802	0	0	0	2
22	SNP	NC_005296	5246154	rrnA;rrna	noncoding	A	(5924/5994 nt);noncoding	T	0	0.0605168	0	0	0	2
23	SNP	NC_005296	5246154	rrnA;rrna	noncoding	A	(5924/5994 nt);noncoding	T	0	0.0581131	0	0	0.0782719	2
24	SNP	NC_005296	5246154	rrnA;rrna	noncoding	A	(5924/5994 nt);noncoding	T	0	0.0572429	0	0	0.101486	2
25	SNP	NC_005296	5246154	rrnA;rrna	noncoding	A	(5924/5994 nt);noncoding	T	0	0.0735116	0	0	0	2
27	SNP	NC_005296	5246154	rrnA;rrna	noncoding	A	(5924/5994 nt);noncoding	T	0	0.0614495	0	0	0	2
28	SNP	NC_005296	5246154	rrnA;rrna	noncoding	A	(5924/5994 nt);noncoding	T	0	0.059566	0	0	0.107753	2
30	SNP	NC_005296	5246154	rrnA;rrna	noncoding	A	(5924/5994 nt);noncoding	T	0	0.0642076	0	0	0	2
21	SNP	NC_005296	5246155	rrnA;rrna	noncoding	C	(5923/5994 nt);noncoding	A	0	0.0531521	0	0	0	0
21	SNP	NC_005296	5246159	rrnA;rrna	noncoding	G	(5919/5994 nt);noncoding	T	0	0.0816627	0	0	0.128441	2
22	SNP	NC_005296	5246159	rrnA;rrna	noncoding	G	(5919/5994 nt);noncoding	T	0	0.0828161	0	0	0.137525	2
23	SNP	NC_005296	5246159	rrnA;rrna	noncoding	G	(5919/5994 nt);noncoding	T	0	0.0794764	0	0	0.131235	2
24	SNP	NC_005296	5246159	rrnA;rrna	noncoding	G	(5919/5994 nt);noncoding	T	0	0.0777855	0	0	0	2
25	SNP	NC_005296	5246159	rrnA;rrna	noncoding	G	(5919/5994 nt);noncoding	T	0	0.0692158	0	0	0	2
26	SNP	NC_005296	5246159	rrnA;rrna	noncoding	G	(5919/5994 nt);noncoding	T	0	0.0652041	0	0	0	2
27	SNP	NC_005296	5246159	rrnA;rrna	noncoding	G	(5919/5994 nt);noncoding	T	0	0.0814695	0	0	0	2
28	SNP	NC_005296	5246159	rrnA;rrna	noncoding	G	(5919/5994 nt);noncoding	T	0	0.0749574	0	0	0	2
30	SNP	NC_005296	5246159	rrnA;rrna	noncoding	G	(5919/5994 nt);noncoding	T	0	0.0775375	0	0	0	2
22	SNP	NC_005296	5246189	rrnA;rrna	noncoding	T	(5889/5994 nt);noncoding	G	0	0	0	0	0.064496	0
23	SNP	NC_005296	5246189	rrnA;rrna	noncoding	T	(5889/5994 nt);noncoding	G	0	0	0	0	0.0651507	0
25	SNP	NC_005296	5246189	rrnA;rrna	noncoding	T	(5889/5994 nt);noncoding	G	0	0	0	0	0.0677929	0
22	SNP	NC_005296	5246209	rrnA;rrna	noncoding	G	(5869/5994 nt);noncoding	T	0	0	0	0	0.0530682	0
24	SNP	NC_005296	5246211	rrnA;rrna	noncoding	C	(5867/5994 nt);noncoding	G	0	0	0	0	0.0586681	0
27	SNP	NC_005296	5252006	rrnA	noncoding	G	(72/5994 nt)	A	0	0.0536203	0.0530176	0	0	0
21	SNP	NC_005296	5253963	otsA	nonsynonymous	H	50	N	0	0.053422	0	0	0	0
22	SNP	NC_005296	5255066	RPA4662	synonymous	R	495	R	0	0.0553136	0	0	0	0
30	SNP	NC_005296	5255066	RPA4662	synonymous	R	495	R	0	0.0598936	0	0	0	0
21	SNP	NC_005296	5255086	RPA4662	nonsynonymous	L	488	R	0	0.0570378	0	0	0	1
22	SNP	NC_005296	5255086	RPA4662	nonsynonymous	L	488	R	0	0.0752883	0	0	0	1
23	SNP	NC_005296	5255086	RPA4662	nonsynonymous	L	488	R	0	0.0737677	0	0	0	1
24	SNP	NC_005296	5255086	RPA4662	nonsynonymous	L	488	R	0	0.062047	0	0	0.13703	1
25	SNP	NC_005296	5255086	RPA4662	nonsynonymous	L	488	R	0	0.0580893	0	0	0	1
27	SNP	NC_005296	5255086	RPA4662	nonsynonymous	L	488	R	0	0.0570159	0	0	0	1
28	SNP	NC_005296	5255086	RPA4662	nonsynonymous	L	488	R	0	0.069356	0	0	0	1
29	SNP	NC_005296	5255086	RPA4662	nonsynonymous	L	488	R	0	0.0679917	0	0	0	1
30	SNP	NC_005296	5255086	RPA4662	nonsynonymous	L	488	R	0	0.0788145	0	0	0	1
22	SNP	NC_005296	5256447	RPA4662	synonymous	G	34	G	0	0	0	0	0.0688949	1
24	SNP	NC_005296	5256447	RPA4662	synonymous	G	34	G	0	0	0	0	0.0662122	1
27	SNP	NC_005296	5256447	RPA4662	synonymous	G	34	G	0	0	0	0	0.0507283	1
26	SNP	NC_005296	5256454	RPA4662	nonsynonymous	L	32	R	0	0	0	0	0.0507464	2
28	SNP	NC_005296	5256464	RPA4662	nonsynonymous	P	29	T	0	0.0566192	0	0	0	0
30	SNP	NC_005296	5256464	RPA4662	nonsynonymous	P	29	T	0	0.0522747	0	0	0	0
28	SNP	NC_005296	5256480	RPA4662	synonymous	V	23	V	0	0	0	0	0.0987773	1
29	SNP	NC_005296	5256480	RPA4662	synonymous	V	23	V	0	0	0	0	0.0784197	1
22	SNP	NC_005296	5256481	RPA4662	nonsynonymous	V	23	G	0	0	0	0	0.087142	7
24	SNP	NC_005296	5256481	RPA4662	nonsynonymous	V	23	G	0	0	0	0	0.101558	7
25	SNP	NC_005296	5256481	RPA4662	nonsynonymous	V	23	G	0	0.0576987	0	0	0.0896335	7
26	SNP	NC_005296	5256481	RPA4662	nonsynonymous	V	23	G	0	0	0	0	0.0882025	7
27	SNP	NC_005296	5256481	RPA4662	nonsynonymous	V	23	G	0	0	0	0	0.072638	7
28	SNP	NC_005296	5256481	RPA4662	nonsynonymous	V	23	G	0	0.0576167	0	0	0.0828047	7
30	SNP	NC_005296	5256481	RPA4662	nonsynonymous	V	23	G	0	0	0	0	0.0876698	7
29	SNP	NC_005296	5256505	RPA4662	nonsynonymous	V	15	G	0	0	0	0	0.101328	3
30	SNP	NC_005296	5256505	RPA4662	nonsynonymous	V	15	G	0	0	0	0	0.0940895	3
21	SNP	NC_005296	5256508	RPA4662	nonsynonymous	Q	14	P	0	0.0575829	0	0	0	0
23	SNP	NC_005296	5256508	RPA4662	nonsynonymous	Q	14	P	0	0.0554371	0	0	0	0
25	SNP	NC_005296	5256508	RPA4662	nonsynonymous	Q	14	P	0	0.0576057	0	0	0	0
26	SNP	NC_005296	5256508	RPA4662	nonsynonymous	Q	14	P	0	0	0	0	0.105628	0
27	SNP	NC_005296	5256508	RPA4662	nonsynonymous	Q	14	P	0	0.0526953	0	0	0	0
30	SNP	NC_005296	5256508	RPA4662	nonsynonymous	Q	14	P	0	0.0580916	0	0	0	0
27	SNP	NC_005296	5257110	RPA4663	synonymous	V	554	V	0	0	0	0	0.0547857	0
21	SNP	NC_005296	5257165	RPA4663	nonsynonymous	E	536	A	0	0.0673566	0	0	0	0
26	SNP	NC_005296	5257165	RPA4663	nonsynonymous	E	536	A	0	0.0533533	0	0	0	0
27	SNP	NC_005296	5257165	RPA4663	nonsynonymous	E	536	A	0	0.0533481	0	0	0	0
28	SNP	NC_005296	5257165	RPA4663	nonsynonymous	E	536	A	0	0.0562267	0	0	0	0
29	SNP	NC_005296	5257165	RPA4663	nonsynonymous	E	536	A	0	0.0612864	0	0	0	0
21	SNP	NC_005296	5258060	RPA4663	nonsynonymous	V	238	L	0	0	0.0947714	0	0	0
23	SNP	NC_005296	5258060	RPA4663	nonsynonymous	V	238	L	0	0	0.0974593	0	0	0
26	SNP	NC_005296	5258060	RPA4663	nonsynonymous	V	238	L	0	0	0.0934563	0	0	0
21	SNP	NC_005296	5258066	RPA4663	nonsynonymous	A	236	S	0	0	0.0856824	0	0	1
23	SNP	NC_005296	5258066	RPA4663	nonsynonymous	A	236	S	0	0	0.0977302	0	0	1
21	SNP	NC_005296	5258068	RPA4663	nonsynonymous	A	235	D	0	0	0.093956	0	0	0
23	SNP	NC_005296	5258068	RPA4663	nonsynonymous	A	235	D	0	0	0.0888753	0	0	0
24	SNP	NC_005296	5258068	RPA4663	nonsynonymous	A	235	D	0	0	0.103534	0	0	0
25	SNP	NC_005296	5258068	RPA4663	nonsynonymous	A	235	D	0	0	0.133022	0	0	0
26	SNP	NC_005296	5258068	RPA4663	nonsynonymous	A	235	D	0	0	0.0649428	0	0	0
27	SNP	NC_005296	5258068	RPA4663	nonsynonymous	A	235	D	0	0	0.0967684	0	0	0
28	SNP	NC_005296	5258068	RPA4663	nonsynonymous	A	235	D	0	0	0.0814586	0	0	0
21	SNP	NC_005296	5258077	RPA4663	nonsynonymous	G	232	V	0	0	0.0547743	0	0	0
21	SNP	NC_005296	5258078	RPA4663	nonsynonymous	G	232	C	0	0	0.0653419	0	0	0
21	SNP	NC_005296	5261923	leuA/coxS	intergenic	C	(+288/-33)	A	0	0.0916309	0	0	0	4
22	SNP	NC_005296	5261923	leuA/coxS	intergenic	C	(+288/-33)	A	0	0.115509	0	0	0	4
23	SNP	NC_005296	5261923	leuA/coxS	intergenic	C	(+288/-33)	A	0	0.0882487	0	0	0	4
24	SNP	NC_005296	5261923	leuA/coxS	intergenic	C	(+288/-33)	A	0	0.101364	0	0	0	4
25	SNP	NC_005296	5261923	leuA/coxS	intergenic	C	(+288/-33)	A	0	0.117167	0	0	0	4
26	SNP	NC_005296	5261923	leuA/coxS	intergenic	C	(+288/-33)	A	0	0.0839033	0	0	0	4
27	SNP	NC_005296	5261923	leuA/coxS	intergenic	C	(+288/-33)	A	0	0.103933	0	0	0	4
28	SNP	NC_005296	5261923	leuA/coxS	intergenic	C	(+288/-33)	A	0	0.0986347	0	0	0	4
29	SNP	NC_005296	5261923	leuA/coxS	intergenic	C	(+288/-33)	A	0	0.10501	0	0	0	4
30	SNP	NC_005296	5261923	leuA/coxS	intergenic	C	(+288/-33)	A	0	0.0865541	0	0	0	4
21	SNP	NC_005296	5262565	coxL	nonsynonymous	V	10	G	0	0.0546832	0	0	0.0747132	0
22	SNP	NC_005296	5262565	coxL	nonsynonymous	V	10	G	0	0.0884967	0	0	0.0569859	0
23	SNP	NC_005296	5262565	coxL	nonsynonymous	V	10	G	0	0.0697904	0	0	0.0529904	0
24	SNP	NC_005296	5262565	coxL	nonsynonymous	V	10	G	0	0.0744958	0	0	0.0821056	0
25	SNP	NC_005296	5262565	coxL	nonsynonymous	V	10	G	0	0.0778747	0	0	0.0635271	0
26	SNP	NC_005296	5262565	coxL	nonsynonymous	V	10	G	0	0	0	0	0.0685329	0
27	SNP	NC_005296	5262565	coxL	nonsynonymous	V	10	G	0	0.0730639	0	0	0.0566115	0
28	SNP	NC_005296	5262565	coxL	nonsynonymous	V	10	G	0	0.0732727	0	0	0.0507855	0
29	SNP	NC_005296	5262565	coxL	nonsynonymous	V	10	G	0	0.071413	0	0	0.0573592	0
30	SNP	NC_005296	5262565	coxL	nonsynonymous	V	10	G	0	0.0520182	0	0	0.0835099	0
22	SNP	NC_005296	5262588	coxL	nonsynonymous	F	18	V	0	0.0641375	0	0	0	0
24	SNP	NC_005296	5262588	coxL	nonsynonymous	F	18	V	0	0.0501604	0	0	0	0
28	SNP	NC_005296	5262588	coxL	nonsynonymous	F	18	V	0	0.0504336	0	0	0	0
29	SNP	NC_005296	5262588	coxL	nonsynonymous	F	18	V	0	0.056036	0	0	0	0
23	SNP	NC_005296	5262593	coxL	synonymous	I	19	I	0	0.0744886	0	0	0	0
25	SNP	NC_005296	5262593	coxL	synonymous	I	19	I	0	0.0794811	0	0	0	0
27	SNP	NC_005296	5262593	coxL	synonymous	I	19	I	0	0.074492	0	0	0	0
21	SNP	NC_005296	5262597	coxL	nonsynonymous	G	21	R	0	0.0773239	0	0	0	0
22	SNP	NC_005296	5262597	coxL	nonsynonymous	G	21	R	0	0.0957069	0	0	0.168145	0
23	SNP	NC_005296	5262597	coxL	nonsynonymous	G	21	R	0	0.0790758	0	0	0	0
24	SNP	NC_005296	5262597	coxL	nonsynonymous	G	21	R	0	0.0750647	0	0	0.129379	0
25	SNP	NC_005296	5262597	coxL	nonsynonymous	G	21	R	0	0.0810256	0	0	0	0
27	SNP	NC_005296	5262597	coxL	nonsynonymous	G	21	R	0	0.0859637	0	0	0	0
28	SNP	NC_005296	5262597	coxL	nonsynonymous	G	21	R	0	0	0	0	0.153553	0
29	SNP	NC_005296	5262597	coxL	nonsynonymous	G	21	R	0	0.0748367	0	0	0	0
30	SNP	NC_005296	5262597	coxL	nonsynonymous	G	21	R	0	0.078671	0	0	0	0
27	SNP	NC_005296	5262612	coxL	nonsynonymous	V	26	F	0	0	0	0	0.0889945	0
22	SNP	NC_005296	5262628	coxL	nonsynonymous	L	31	Q	0	0.0547981	0	0	0	0
23	SNP	NC_005296	5262630	coxL	nonsynonymous	Q	32	K	0	0	0	0	0.0588851	0
21	SNP	NC_005296	5262645	coxL	nonsynonymous	A	37	S	0	0.0920687	0	0	0.101208	1
22	SNP	NC_005296	5262645	coxL	nonsynonymous	A	37	S	0	0.106866	0	0	0.120328	1
23	SNP	NC_005296	5262645	coxL	nonsynonymous	A	37	S	0	0.0957713	0	0	0	1
24	SNP	NC_005296	5262645	coxL	nonsynonymous	A	37	S	0	0.109933	0	0	0	1
27	SNP	NC_005296	5262645	coxL	nonsynonymous	A	37	S	0	0.0819921	0	0	0.118989	1
28	SNP	NC_005296	5262645	coxL	nonsynonymous	A	37	S	0	0.0851583	0	0	0	1
29	SNP	NC_005296	5262645	coxL	nonsynonymous	A	37	S	0	0.0856771	0	0	0	1
26	SNP	NC_005296	5262646	coxL	nonsynonymous	A	37	G	0	0	0	0	0.0592046	1
21	SNP	NC_005296	5262667	coxL	nonsynonymous	H	44	P	0	0.0549693	0	0	0	0
22	SNP	NC_005296	5262667	coxL	nonsynonymous	H	44	P	0	0.0699468	0	0	0	0
23	SNP	NC_005296	5262667	coxL	nonsynonymous	H	44	P	0	0.0520859	0	0	0	0
24	SNP	NC_005296	5262667	coxL	nonsynonymous	H	44	P	0	0.051322	0	0	0	0
29	SNP	NC_005296	5262667	coxL	nonsynonymous	H	44	P	0	0.0563645	0	0	0	0
30	SNP	NC_005296	5262667	coxL	nonsynonymous	H	44	P	0	0.0549469	0	0	0	0
24	SNP	NC_005296	5262673	coxL	nonsynonymous	H	46	P	0	0.0571184	0	0	0	0
27	SNP	NC_005296	5265543	coxM	nonsynonymous	R	182	G	0	0	0	0	0.0515704	0
30	SNP	NC_005296	5265543	coxM	nonsynonymous	R	182	G	0	0	0	0	0.0553823	0
21	SNP	NC_005296	5265546	coxM	nonsynonymous	F	183	V	0	0	0	0	0.128613	1
22	SNP	NC_005296	5265546	coxM	nonsynonymous	F	183	V	0	0	0	0	0.0972815	1
23	SNP	NC_005296	5265546	coxM	nonsynonymous	F	183	V	0	0	0	0	0.0815477	1
24	SNP	NC_005296	5265546	coxM	nonsynonymous	F	183	V	0	0	0	0	0.103157	1
25	SNP	NC_005296	5265546	coxM	nonsynonymous	F	183	V	0	0	0	0	0.108244	1
26	SNP	NC_005296	5265546	coxM	nonsynonymous	F	183	V	0	0	0	0	0.1357	1
27	SNP	NC_005296	5265546	coxM	nonsynonymous	F	183	V	0	0	0	0	0.145935	1
24	SNP	NC_005296	5265553	coxM	nonsynonymous	L	185	R	0	0	0	0	0.096025	1
21	SNP	NC_005296	5265562	coxM	nonsynonymous	V	188	G	0	0	0	0	0.0861182	4
22	SNP	NC_005296	5265562	coxM	nonsynonymous	V	188	G	0	0	0	0	0.0654969	4
23	SNP	NC_005296	5265562	coxM	nonsynonymous	V	188	G	0	0	0	0	0.0649352	4
24	SNP	NC_005296	5265562	coxM	nonsynonymous	V	188	G	0	0	0	0	0.0829821	4
25	SNP	NC_005296	5265562	coxM	nonsynonymous	V	188	G	0	0	0	0	0.0702758	4
27	SNP	NC_005296	5265562	coxM	nonsynonymous	V	188	G	0	0	0	0	0.0984845	4
28	SNP	NC_005296	5265562	coxM	nonsynonymous	V	188	G	0	0	0	0	0.0708685	4
27	SNP	NC_005296	5265566	coxM	nonsynonymous	F	189	L	0	0	0	0	0.0508828	0
27	SNP	NC_005296	5265569	coxM	synonymous	V	190	V	0	0	0	0	0.0552607	0
30	SNP	NC_005296	5265569	coxM	synonymous	V	190	V	0	0	0	0	0.0519891	0
25	SNP	NC_005296	5265672	coxM	nonsynonymous	S	225	A	0	0.0553503	0	0	0	0
23	SNP	NC_005296	5265744	coxM	nonsynonymous	Y	249	N	0	0.0536413	0	0	0	0
24	SNP	NC_005296	5265744	coxM	nonsynonymous	Y	249	N	0	0.0798988	0	0	0	0
25	SNP	NC_005296	5265744	coxM	nonsynonymous	Y	249	N	0	0.0728583	0	0	0	0
26	SNP	NC_005296	5265744	coxM	nonsynonymous	Y	249	N	0	0.0516672	0	0	0	0
27	SNP	NC_005296	5265744	coxM	nonsynonymous	Y	249	N	0	0.0657663	0	0	0	0
28	SNP	NC_005296	5265744	coxM	nonsynonymous	Y	249	N	0	0.0683141	0	0	0	0
30	SNP	NC_005296	5265744	coxM	nonsynonymous	Y	249	N	0	0.0515947	0	0	0	0
21	SNP	NC_005296	5265750	coxM	nonsynonymous	A	251	P	0	0.0790625	0	0	0	0
22	SNP	NC_005296	5265750	coxM	nonsynonymous	A	251	P	0	0.098525	0	0	0	0
26	SNP	NC_005296	5265750	coxM	nonsynonymous	A	251	P	0	0.0775857	0	0	0	0
27	SNP	NC_005296	5265750	coxM	nonsynonymous	A	251	P	0	0.095365	0	0	0	0
28	SNP	NC_005296	5265750	coxM	nonsynonymous	A	251	P	0	0.0647478	0	0	0	0
29	SNP	NC_005296	5265750	coxM	nonsynonymous	A	251	P	0	0.0575366	0	0	0	0
21	SNP	NC_005296	5265806	coxM/RPA4669	intergenic	T	(+6/-179)	A	0	0	0	0	0.0533466	0
21	SNP	NC_005296	5265814	coxM/RPA4669	intergenic	A	(+14/-171)	C	0	0.120783	0	0	0	0
22	SNP	NC_005296	5265814	coxM/RPA4669	intergenic	A	(+14/-171)	C	0	0.112812	0	0	0	0
26	SNP	NC_005296	5265814	coxM/RPA4669	intergenic	A	(+14/-171)	C	0	0.122058	0	0	0	0
27	SNP	NC_005296	5265814	coxM/RPA4669	intergenic	A	(+14/-171)	C	0	0.124959	0	0	0	0
29	SNP	NC_005296	5265814	coxM/RPA4669	intergenic	A	(+14/-171)	C	0	0.102571	0	0	0	0
30	SNP	NC_005296	5265814	coxM/RPA4669	intergenic	A	(+14/-171)	C	0	0.115942	0	0	0	0
23	SNP	NC_005296	5265817	coxM/RPA4669	intergenic	G	(+17/-168)	C	0	0.0507894	0	0	0	0
25	SNP	NC_005296	5265817	coxM/RPA4669	intergenic	G	(+17/-168)	C	0	0.0572634	0	0	0	0
30	SNP	NC_005296	5265817	coxM/RPA4669	intergenic	G	(+17/-168)	C	0	0.0621452	0	0	0	0
22	SNP	NC_005296	5265820	coxM/RPA4669	intergenic	A	(+20/-165)	C	0	0.168294	0	0	0	0
21	SNP	NC_005296	5265822	coxM/RPA4669	intergenic	C	(+22/-163)	G	0	0.077827	0	0	0	0
27	SNP	NC_005296	5265822	coxM/RPA4669	intergenic	C	(+22/-163)	G	0	0.0806236	0	0	0	0
21	SNP	NC_005296	5265825	coxM/RPA4669	intergenic	C	(+25/-160)	G	0	0.101196	0	0	0.0663934	0
22	SNP	NC_005296	5265825	coxM/RPA4669	intergenic	C	(+25/-160)	G	0	0.108707	0	0	0.0733848	0
23	SNP	NC_005296	5265825	coxM/RPA4669	intergenic	C	(+25/-160)	G	0	0.0905576	0	0	0	0
24	SNP	NC_005296	5265825	coxM/RPA4669	intergenic	C	(+25/-160)	G	0	0.107022	0	0	0	0
25	SNP	NC_005296	5265825	coxM/RPA4669	intergenic	C	(+25/-160)	G	0	0.103665	0	0	0.0668678	0
26	SNP	NC_005296	5265825	coxM/RPA4669	intergenic	C	(+25/-160)	G	0	0.094933	0	0	0.0573978	0
27	SNP	NC_005296	5265825	coxM/RPA4669	intergenic	C	(+25/-160)	G	0	0.0993929	0	0	0.0649657	0
28	SNP	NC_005296	5265825	coxM/RPA4669	intergenic	C	(+25/-160)	G	0	0.0953846	0	0	0.0667958	0
29	SNP	NC_005296	5265825	coxM/RPA4669	intergenic	C	(+25/-160)	G	0	0.0866213	0	0	0.0622745	0
30	SNP	NC_005296	5265825	coxM/RPA4669	intergenic	C	(+25/-160)	G	0	0.108108	0	0	0	0
21	SNP	NC_005296	5265827	coxM/RPA4669	intergenic	C	(+27/-158)	G	0	0.112494	0	0	0.0605254	0
22	SNP	NC_005296	5265827	coxM/RPA4669	intergenic	C	(+27/-158)	G	0	0.11545	0	0	0.0944514	0
23	SNP	NC_005296	5265827	coxM/RPA4669	intergenic	C	(+27/-158)	G	0	0.122826	0	0	0.0706229	0
24	SNP	NC_005296	5265827	coxM/RPA4669	intergenic	C	(+27/-158)	G	0	0.0863047	0	0	0.0596333	0
25	SNP	NC_005296	5265827	coxM/RPA4669	intergenic	C	(+27/-158)	G	0	0.107634	0	0	0	0
26	SNP	NC_005296	5265827	coxM/RPA4669	intergenic	C	(+27/-158)	G	0	0.0949755	0	0	0.0529451	0
27	SNP	NC_005296	5265827	coxM/RPA4669	intergenic	C	(+27/-158)	G	0	0.113909	0	0	0.0689645	0
28	SNP	NC_005296	5265827	coxM/RPA4669	intergenic	C	(+27/-158)	G	0	0.104914	0	0	0.0602417	0
29	SNP	NC_005296	5265827	coxM/RPA4669	intergenic	C	(+27/-158)	G	0	0.0954046	0	0	0.0753818	0
30	SNP	NC_005296	5265827	coxM/RPA4669	intergenic	C	(+27/-158)	G	0	0.137435	0	0	0.0600576	0
21	SNP	NC_005296	5265829	coxM/RPA4669	intergenic	C	(+29/-156)	G	0	0.264637	0	0	0.215183	7
22	SNP	NC_005296	5265829	coxM/RPA4669	intergenic	C	(+29/-156)	G	0	0.253397	0	0	0.222501	7
23	SNP	NC_005296	5265829	coxM/RPA4669	intergenic	C	(+29/-156)	G	0	0.240058	0	0	0.21305	7
24	SNP	NC_005296	5265829	coxM/RPA4669	intergenic	C	(+29/-156)	G	0	0.23678	0	0	0.173825	7
25	SNP	NC_005296	5265829	coxM/RPA4669	intergenic	C	(+29/-156)	G	0	0.227342	0	0	0.213498	7
26	SNP	NC_005296	5265829	coxM/RPA4669	intergenic	C	(+29/-156)	G	0	0.226034	0	0	0.206357	7
27	SNP	NC_005296	5265829	coxM/RPA4669	intergenic	C	(+29/-156)	G	0	0.248744	0	0	0.206152	7
28	SNP	NC_005296	5265829	coxM/RPA4669	intergenic	C	(+29/-156)	G	0	0.236696	0	0	0.205699	7
29	SNP	NC_005296	5265829	coxM/RPA4669	intergenic	C	(+29/-156)	G	0	0.234773	0	0	0.230344	7
30	SNP	NC_005296	5265829	coxM/RPA4669	intergenic	C	(+29/-156)	G	0	0.265386	0	0	0.186958	7
21	SNP	NC_005296	5265832	coxM/RPA4669	intergenic	T	(+32/-153)	G	0	0.150607	0	0	0.126287	2
22	SNP	NC_005296	5265832	coxM/RPA4669	intergenic	T	(+32/-153)	G	0	0.161479	0	0	0.0967212	2
23	SNP	NC_005296	5265832	coxM/RPA4669	intergenic	T	(+32/-153)	G	0	0.181087	0	0	0.0690107	2
24	SNP	NC_005296	5265832	coxM/RPA4669	intergenic	T	(+32/-153)	G	0	0.174274	0	0	0.0855327	2
25	SNP	NC_005296	5265832	coxM/RPA4669	intergenic	T	(+32/-153)	G	0	0.182333	0	0	0.0867558	2
26	SNP	NC_005296	5265832	coxM/RPA4669	intergenic	T	(+32/-153)	G	0	0.147761	0	0	0.130343	2
27	SNP	NC_005296	5265832	coxM/RPA4669	intergenic	T	(+32/-153)	G	0	0.180159	0	0	0.103248	2
28	SNP	NC_005296	5265832	coxM/RPA4669	intergenic	T	(+32/-153)	G	0	0.184898	0	0	0.0961981	2
29	SNP	NC_005296	5265832	coxM/RPA4669	intergenic	T	(+32/-153)	G	0	0.183886	0	0	0.105226	2
30	SNP	NC_005296	5265832	coxM/RPA4669	intergenic	T	(+32/-153)	G	0	0.153615	0	0	0.0964465	2
21	SNP	NC_005296	5265833	coxM/RPA4669	intergenic	T	(+33/-152)	G	0	0.119087	0	0	0	0
22	SNP	NC_005296	5265833	coxM/RPA4669	intergenic	T	(+33/-152)	G	0	0.105438	0	0	0	0
23	SNP	NC_005296	5265833	coxM/RPA4669	intergenic	T	(+33/-152)	G	0	0.0905466	0	0	0	0
24	SNP	NC_005296	5265833	coxM/RPA4669	intergenic	T	(+33/-152)	G	0	0.102924	0	0	0	0
25	SNP	NC_005296	5265833	coxM/RPA4669	intergenic	T	(+33/-152)	G	0	0.0973763	0	0	0.09413	0
27	SNP	NC_005296	5265833	coxM/RPA4669	intergenic	T	(+33/-152)	G	0	0.117554	0	0	0	0
28	SNP	NC_005296	5265833	coxM/RPA4669	intergenic	T	(+33/-152)	G	0	0.086638	0	0	0.101301	0
29	SNP	NC_005296	5265833	coxM/RPA4669	intergenic	T	(+33/-152)	G	0	0.0969272	0	0	0.0747662	0
30	SNP	NC_005296	5265833	coxM/RPA4669	intergenic	T	(+33/-152)	G	0	0.096128	0	0	0.089664	0
22	SNP	NC_005296	5265834	coxM/RPA4669	intergenic	C	(+34/-151)	G	0	0.13712	0	0	0	0
22	SNP	NC_005296	5265836	coxM/RPA4669	intergenic	C	(+36/-149)	G	0	0.0826411	0	0	0	0
23	SNP	NC_005296	5265836	coxM/RPA4669	intergenic	C	(+36/-149)	G	0	0.0548391	0	0	0	0
27	SNP	NC_005296	5265836	coxM/RPA4669	intergenic	C	(+36/-149)	G	0	0.0558338	0	0	0	0
21	SNP	NC_005296	5265838	coxM/RPA4669	intergenic	C	(+38/-147)	G	0	0.0507631	0	0	0	0
22	SNP	NC_005296	5265838	coxM/RPA4669	intergenic	C	(+38/-147)	G	0	0.0548525	0	0	0	0
27	SNP	NC_005296	5265838	coxM/RPA4669	intergenic	C	(+38/-147)	G	0	0.0550747	0	0	0	0
29	SNP	NC_005296	5265838	coxM/RPA4669	intergenic	C	(+38/-147)	G	0	0.0573182	0	0	0	0
23	SNP	NC_005296	5265844	coxM/RPA4669	intergenic	T	(+44/-141)	G	0	0.224175	0	0	0	0
24	SNP	NC_005296	5265844	coxM/RPA4669	intergenic	T	(+44/-141)	G	0	0	0	0	0.112403	0
28	SNP	NC_005296	5265844	coxM/RPA4669	intergenic	T	(+44/-141)	G	0	0.233498	0	0	0	0
29	SNP	NC_005296	5265844	coxM/RPA4669	intergenic	T	(+44/-141)	G	0	0.2272	0	0	0	0
21	SNP	NC_005296	5265850	coxM/RPA4669	intergenic	G	(+50/-135)	T	0	0.0871544	0	0	0	0
22	SNP	NC_005296	5265850	coxM/RPA4669	intergenic	G	(+50/-135)	T	0	0.0934672	0	0	0	0
23	SNP	NC_005296	5265850	coxM/RPA4669	intergenic	G	(+50/-135)	T	0	0.0809302	0	0	0	0
26	SNP	NC_005296	5265850	coxM/RPA4669	intergenic	G	(+50/-135)	T	0	0.0926099	0	0	0	0
28	SNP	NC_005296	5265850	coxM/RPA4669	intergenic	G	(+50/-135)	T	0	0.0823684	0	0	0	0
29	SNP	NC_005296	5265850	coxM/RPA4669	intergenic	G	(+50/-135)	T	0	0.0908608	0	0	0	0
21	SNP	NC_005296	5265855	coxM/RPA4669	intergenic	C	(+55/-130)	G	0	0.127139	0	0	0	0
22	SNP	NC_005296	5265855	coxM/RPA4669	intergenic	C	(+55/-130)	G	0	0.126002	0	0	0	0
23	SNP	NC_005296	5265855	coxM/RPA4669	intergenic	C	(+55/-130)	G	0	0.171171	0	0	0	0
24	SNP	NC_005296	5265855	coxM/RPA4669	intergenic	C	(+55/-130)	G	0	0.150078	0	0	0	0
25	SNP	NC_005296	5265855	coxM/RPA4669	intergenic	C	(+55/-130)	G	0	0.163117	0	0	0	0
26	SNP	NC_005296	5265855	coxM/RPA4669	intergenic	C	(+55/-130)	G	0	0.121983	0	0	0	0
27	SNP	NC_005296	5265855	coxM/RPA4669	intergenic	C	(+55/-130)	G	0	0.157295	0	0	0	0
28	SNP	NC_005296	5265855	coxM/RPA4669	intergenic	C	(+55/-130)	G	0	0.118073	0	0	0	0
29	SNP	NC_005296	5265855	coxM/RPA4669	intergenic	C	(+55/-130)	G	0	0.138537	0	0	0	0
30	SNP	NC_005296	5265855	coxM/RPA4669	intergenic	C	(+55/-130)	G	0	0.137022	0	0	0	0
21	SNP	NC_005296	5265860	coxM/RPA4669	intergenic	C	(+60/-125)	G	0	0.090497	0	0	0	0
22	SNP	NC_005296	5265860	coxM/RPA4669	intergenic	C	(+60/-125)	G	0	0.0766249	0	0	0	0
27	SNP	NC_005296	5265860	coxM/RPA4669	intergenic	C	(+60/-125)	G	0	0.0728269	0	0	0	0
28	SNP	NC_005296	5265860	coxM/RPA4669	intergenic	C	(+60/-125)	G	0	0.0692148	0	0	0	0
21	SNP	NC_005296	5265864	coxM/RPA4669	intergenic	A	(+64/-121)	C	0	0.0889649	0	0	0	0
22	SNP	NC_005296	5265864	coxM/RPA4669	intergenic	A	(+64/-121)	C	0	0.0884819	0	0	0	0
23	SNP	NC_005296	5265864	coxM/RPA4669	intergenic	A	(+64/-121)	C	0	0.0866351	0	0	0	0
24	SNP	NC_005296	5265864	coxM/RPA4669	intergenic	A	(+64/-121)	C	0	0.123061	0	0	0	0
26	SNP	NC_005296	5265864	coxM/RPA4669	intergenic	A	(+64/-121)	C	0	0.0511007	0	0	0	0
29	SNP	NC_005296	5265864	coxM/RPA4669	intergenic	A	(+64/-121)	C	0	0.0867476	0	0	0	0
30	SNP	NC_005296	5265864	coxM/RPA4669	intergenic	A	(+64/-121)	C	0	0.0870714	0	0	0	0
21	SNP	NC_005296	5265878	coxM/RPA4669	intergenic	C	(+78/-107)	G	0	0.060564	0	0	0	0
22	SNP	NC_005296	5265878	coxM/RPA4669	intergenic	C	(+78/-107)	G	0	0.061501	0	0	0	0
23	SNP	NC_005296	5265878	coxM/RPA4669	intergenic	C	(+78/-107)	G	0	0.0772147	0	0	0	0
24	SNP	NC_005296	5265878	coxM/RPA4669	intergenic	C	(+78/-107)	G	0	0.0663118	0	0	0	0
29	SNP	NC_005296	5265878	coxM/RPA4669	intergenic	C	(+78/-107)	G	0	0.0547514	0	0	0	0
21	SNP	NC_005296	5265881	coxM/RPA4669	intergenic	C	(+81/-104)	G	0	0.0575633	0	0	0	0
22	SNP	NC_005296	5265881	coxM/RPA4669	intergenic	C	(+81/-104)	G	0	0.065588	0	0	0	0
23	SNP	NC_005296	5265881	coxM/RPA4669	intergenic	C	(+81/-104)	G	0	0.0547643	0	0	0	0
24	SNP	NC_005296	5265881	coxM/RPA4669	intergenic	C	(+81/-104)	G	0	0.0716991	0	0	0	0
27	SNP	NC_005296	5265881	coxM/RPA4669	intergenic	C	(+81/-104)	G	0	0.0709143	0	0	0	0
28	SNP	NC_005296	5265881	coxM/RPA4669	intergenic	C	(+81/-104)	G	0	0.0521321	0	0	0	0
30	SNP	NC_005296	5265881	coxM/RPA4669	intergenic	C	(+81/-104)	G	0	0.0528755	0	0	0	0
21	SNP	NC_005296	5265884	coxM/RPA4669	intergenic	T	(+84/-101)	G	0	0.115869	0	0	0	0
22	SNP	NC_005296	5265884	coxM/RPA4669	intergenic	T	(+84/-101)	G	0	0.120468	0	0	0	0
23	SNP	NC_005296	5265884	coxM/RPA4669	intergenic	T	(+84/-101)	G	0	0.11203	0	0	0	0
24	SNP	NC_005296	5265884	coxM/RPA4669	intergenic	T	(+84/-101)	G	0	0.147471	0	0	0	0
25	SNP	NC_005296	5265884	coxM/RPA4669	intergenic	T	(+84/-101)	G	0	0.115431	0	0	0	0
26	SNP	NC_005296	5265884	coxM/RPA4669	intergenic	T	(+84/-101)	G	0	0.0930042	0	0	0	0
27	SNP	NC_005296	5265884	coxM/RPA4669	intergenic	T	(+84/-101)	G	0	0.131503	0	0	0	0
28	SNP	NC_005296	5265884	coxM/RPA4669	intergenic	T	(+84/-101)	G	0	0.118053	0	0	0	0
29	SNP	NC_005296	5265884	coxM/RPA4669	intergenic	T	(+84/-101)	G	0	0.123514	0	0	0	0
30	SNP	NC_005296	5265884	coxM/RPA4669	intergenic	T	(+84/-101)	G	0	0.103272	0	0	0	0
25	SNP	NC_005296	5265895	coxM/RPA4669	intergenic	G	(+95/-90)	T	0	0.073977	0	0	0	0
28	SNP	NC_005296	5265895	coxM/RPA4669	intergenic	G	(+95/-90)	T	0	0.0743308	0	0	0	0
30	SNP	NC_005296	5265895	coxM/RPA4669	intergenic	G	(+95/-90)	T	0	0.0720463	0	0	0	0
21	SNP	NC_005296	5265897	coxM/RPA4669	intergenic	C	(+97/-88)	A	0	0.0701809	0	0	0	0
22	SNP	NC_005296	5265897	coxM/RPA4669	intergenic	C	(+97/-88)	A	0	0.0759487	0	0	0	0
23	SNP	NC_005296	5265897	coxM/RPA4669	intergenic	C	(+97/-88)	A	0	0.0778794	0	0	0	0
26	SNP	NC_005296	5265897	coxM/RPA4669	intergenic	C	(+97/-88)	A	0	0.077632	0	0	0	0
27	SNP	NC_005296	5265897	coxM/RPA4669	intergenic	C	(+97/-88)	A	0	0.0836763	0	0	0	0
28	SNP	NC_005296	5265897	coxM/RPA4669	intergenic	C	(+97/-88)	A	0	0.080595	0	0	0	0
29	SNP	NC_005296	5265897	coxM/RPA4669	intergenic	C	(+97/-88)	A	0	0.065659	0	0	0	0
30	SNP	NC_005296	5265897	coxM/RPA4669	intergenic	C	(+97/-88)	A	0	0.0568676	0	0	0	0
22	SNP	NC_005296	5265900	coxM/RPA4669	intergenic	T	(+100/-85)	A	0	0.0682373	0	0	0	0
30	SNP	NC_005296	5265900	coxM/RPA4669	intergenic	T	(+100/-85)	A	0	0.0773945	0	0	0	0
25	SNP	NC_005296	5265902	coxM/RPA4669	intergenic	G	(+102/-83)	T	0	0.144833	0	0	0	1
27	SNP	NC_005296	5265902	coxM/RPA4669	intergenic	G	(+102/-83)	T	0	0.139442	0	0	0	1
29	SNP	NC_005296	5265902	coxM/RPA4669	intergenic	G	(+102/-83)	T	0	0	0	0	0.055131	1
30	SNP	NC_005296	5265902	coxM/RPA4669	intergenic	G	(+102/-83)	T	0	0.130649	0	0	0	1
21	SNP	NC_005296	5265911	coxM/RPA4669	intergenic	A	(+111/-74)	C	0	0.0510573	0	0	0	0
27	SNP	NC_005296	5265911	coxM/RPA4669	intergenic	A	(+111/-74)	C	0	0.0516925	0	0	0	0
29	SNP	NC_005296	5265911	coxM/RPA4669	intergenic	A	(+111/-74)	C	0	0.051806	0	0	0	0
24	SNP	NC_005296	5265913	coxM/RPA4669	intergenic	A	(+113/-72)	C	0	0.0501451	0	0	0	0
28	SNP	NC_005296	5265916	coxM/RPA4669	intergenic	G	(+116/-69)	C	0	0.0507536	0	0	0	0
21	SNP	NC_005296	5265925	coxM/RPA4669	intergenic	G	(+125/-60)	T	0	0.0603867	0	0	0	0
25	SNP	NC_005296	5265925	coxM/RPA4669	intergenic	G	(+125/-60)	T	0	0.0521655	0	0	0	0
27	SNP	NC_005296	5265925	coxM/RPA4669	intergenic	G	(+125/-60)	T	0	0.0518684	0	0	0	0
28	SNP	NC_005296	5265925	coxM/RPA4669	intergenic	G	(+125/-60)	T	0	0.0659332	0	0	0	0
21	SNP	NC_005296	5265929	coxM/RPA4669	intergenic	G	(+129/-56)	T	0	0.0894322	0	0	0	0
22	SNP	NC_005296	5265929	coxM/RPA4669	intergenic	G	(+129/-56)	T	0	0.0664616	0	0	0	0
23	SNP	NC_005296	5265929	coxM/RPA4669	intergenic	G	(+129/-56)	T	0	0.0810452	0	0	0	0
24	SNP	NC_005296	5265929	coxM/RPA4669	intergenic	G	(+129/-56)	T	0	0.0791817	0	0	0	0
25	SNP	NC_005296	5265929	coxM/RPA4669	intergenic	G	(+129/-56)	T	0	0.0800714	0	0	0	0
26	SNP	NC_005296	5265929	coxM/RPA4669	intergenic	G	(+129/-56)	T	0	0.0534558	0	0	0	0
27	SNP	NC_005296	5265929	coxM/RPA4669	intergenic	G	(+129/-56)	T	0	0.0856881	0	0	0	0
28	SNP	NC_005296	5265929	coxM/RPA4669	intergenic	G	(+129/-56)	T	0	0.0917664	0	0	0	0
29	SNP	NC_005296	5265929	coxM/RPA4669	intergenic	G	(+129/-56)	T	0	0.0616932	0	0	0	0
30	SNP	NC_005296	5265929	coxM/RPA4669	intergenic	G	(+129/-56)	T	0	0.0938592	0	0	0	0
21	SNP	NC_005296	5265945	coxM/RPA4669	intergenic	G	(+145/-40)	C	0	0.131752	0	0	0	0
22	SNP	NC_005296	5265945	coxM/RPA4669	intergenic	G	(+145/-40)	C	0	0.0868096	0	0	0	0
23	SNP	NC_005296	5265945	coxM/RPA4669	intergenic	G	(+145/-40)	C	0	0.102165	0	0	0	0
25	SNP	NC_005296	5265945	coxM/RPA4669	intergenic	G	(+145/-40)	C	0	0.0920806	0	0	0	0
26	SNP	NC_005296	5265945	coxM/RPA4669	intergenic	G	(+145/-40)	C	0	0.0797157	0	0	0	0
27	SNP	NC_005296	5265945	coxM/RPA4669	intergenic	G	(+145/-40)	C	0	0.109842	0	0	0	0
28	SNP	NC_005296	5265945	coxM/RPA4669	intergenic	G	(+145/-40)	C	0	0.112113	0	0	0	0
29	SNP	NC_005296	5265945	coxM/RPA4669	intergenic	G	(+145/-40)	C	0	0.0828953	0	0	0	0
30	SNP	NC_005296	5265945	coxM/RPA4669	intergenic	G	(+145/-40)	C	0	0.130006	0	0	0	0
21	SNP	NC_005296	5265947	coxM/RPA4669	intergenic	T	(+147/-38)	A	0	0.0777197	0	0	0	0
22	SNP	NC_005296	5265947	coxM/RPA4669	intergenic	T	(+147/-38)	A	0	0.0611749	0	0	0	0
27	SNP	NC_005296	5265947	coxM/RPA4669	intergenic	T	(+147/-38)	A	0	0.0735683	0	0	0	0
28	SNP	NC_005296	5265947	coxM/RPA4669	intergenic	T	(+147/-38)	A	0	0.066999	0	0	0	0
30	SNP	NC_005296	5265947	coxM/RPA4669	intergenic	T	(+147/-38)	A	0	0.0782199	0	0	0	0
21	SNP	NC_005296	5265950	coxM/RPA4669	intergenic	G	(+150/-35)	C	0	0.104715	0	0	0	0
22	SNP	NC_005296	5265950	coxM/RPA4669	intergenic	G	(+150/-35)	C	0	0.0573297	0	0	0	0
23	SNP	NC_005296	5265950	coxM/RPA4669	intergenic	G	(+150/-35)	C	0	0.104194	0	0	0	0
24	SNP	NC_005296	5265950	coxM/RPA4669	intergenic	G	(+150/-35)	C	0	0.112816	0	0	0	0
25	SNP	NC_005296	5265950	coxM/RPA4669	intergenic	G	(+150/-35)	C	0	0.0675259	0	0	0	0
27	SNP	NC_005296	5265950	coxM/RPA4669	intergenic	G	(+150/-35)	C	0	0.0881767	0	0	0	0
28	SNP	NC_005296	5265950	coxM/RPA4669	intergenic	G	(+150/-35)	C	0	0.103615	0	0	0	0
29	SNP	NC_005296	5265950	coxM/RPA4669	intergenic	G	(+150/-35)	C	0	0.0711827	0	0	0	0
30	SNP	NC_005296	5265950	coxM/RPA4669	intergenic	G	(+150/-35)	C	0	0.0891323	0	0	0	0
24	SNP	NC_005296	5265952	coxM/RPA4669	intergenic	G	(+152/-33)	C	0	0.0669374	0	0	0	0
21	SNP	NC_005296	5265955	coxM/RPA4669	intergenic	G	(+155/-30)	C	0	0.0618582	0	0	0	0
23	SNP	NC_005296	5265955	coxM/RPA4669	intergenic	G	(+155/-30)	C	0	0.0603895	0	0	0	0
27	SNP	NC_005296	5265955	coxM/RPA4669	intergenic	G	(+155/-30)	C	0	0.0663438	0	0	0	0
21	SNP	NC_005296	5265973	coxM/RPA4669	intergenic	T	(+173/-12)	A	0	0.0598979	0	0	0	0
27	SNP	NC_005296	5265973	coxM/RPA4669	intergenic	T	(+173/-12)	A	0	0.0677705	0	0	0	0
27	SNP	NC_005296	5265974	coxM/RPA4669	intergenic	G	(+174/-11)	T	0	0.0595231	0	0	0	0
26	SNP	NC_005296	5267045	RPA4669	nonsynonymous	R	354	P	0	0.0621858	0	0	0	0
27	SNP	NC_005296	5267045	RPA4669	nonsynonymous	R	354	P	0	0.0896745	0	0	0	0
28	SNP	NC_005296	5267045	RPA4669	nonsynonymous	R	354	P	0	0.0572844	0	0	0	0
29	SNP	NC_005296	5267045	RPA4669	nonsynonymous	R	354	P	0	0.0646691	0	0	0	0
27	SNP	NC_005296	5267053	RPA4669	nonsynonymous	V	357	L	0	0.0605659	0	0	0	0
27	SNP	NC_005296	5267072	RPA4669	nonsynonymous	D	363	A	0	0.0533762	0	0	0	0
25	SNP	NC_005296	5267162	RPA4669/fahA	intergenic	C	(+62/+65)	A	0	0.0543189	0	0	0	0
27	SNP	NC_005296	5267162	RPA4669/fahA	intergenic	C	(+62/+65)	A	0	0.0708051	0	0	0	0
29	SNP	NC_005296	5267162	RPA4669/fahA	intergenic	C	(+62/+65)	A	0	0.0614061	0	0	0	0
26	SNP	NC_005296	5267166	RPA4669/fahA	intergenic	C	(+66/+61)	A	0	0.0565028	0	0	0	0
27	SNP	NC_005296	5267166	RPA4669/fahA	intergenic	C	(+66/+61)	A	0	0.0598674	0	0	0	0
21	SNP	NC_005296	5267185	RPA4669/fahA	intergenic	C	(+85/+42)	G	0	0	0	0	0.061276	0
25	SNP	NC_005296	5267185	RPA4669/fahA	intergenic	C	(+85/+42)	G	0	0	0	0	0.0517755	0
30	SNP	NC_005296	5267185	RPA4669/fahA	intergenic	C	(+85/+42)	G	0	0	0	0	0.0612807	0
21	SNP	NC_005296	5267191	RPA4669/fahA	intergenic	T	(+91/+36)	G	0	0	0	0	0.142745	1
22	SNP	NC_005296	5267191	RPA4669/fahA	intergenic	T	(+91/+36)	G	0	0	0	0	0.128672	1
23	SNP	NC_005296	5267191	RPA4669/fahA	intergenic	T	(+91/+36)	G	0	0	0	0	0.129242	1
24	SNP	NC_005296	5267191	RPA4669/fahA	intergenic	T	(+91/+36)	G	0	0	0	0	0.13016	1
25	SNP	NC_005296	5267191	RPA4669/fahA	intergenic	T	(+91/+36)	G	0	0	0	0	0.145977	1
26	SNP	NC_005296	5267191	RPA4669/fahA	intergenic	T	(+91/+36)	G	0	0.109618	0	0	0.102376	1
27	SNP	NC_005296	5267191	RPA4669/fahA	intergenic	T	(+91/+36)	G	0	0.113715	0	0	0.0948963	1
28	SNP	NC_005296	5267191	RPA4669/fahA	intergenic	T	(+91/+36)	G	0	0.160235	0	0	0	1
29	SNP	NC_005296	5267191	RPA4669/fahA	intergenic	T	(+91/+36)	G	0	0.139466	0	0	0.135725	1
21	SNP	NC_005296	5267193	RPA4669/fahA	intergenic	A	(+93/+34)	C	0	0.142568	0	0	0.164764	10
22	SNP	NC_005296	5267193	RPA4669/fahA	intergenic	A	(+93/+34)	C	0	0	0	0	0.150832	10
23	SNP	NC_005296	5267193	RPA4669/fahA	intergenic	A	(+93/+34)	C	0	0	0	0	0.15855	10
24	SNP	NC_005296	5267193	RPA4669/fahA	intergenic	A	(+93/+34)	C	0	0	0	0	0.158559	10
25	SNP	NC_005296	5267193	RPA4669/fahA	intergenic	A	(+93/+34)	C	0	0	0	0	0.145331	10
26	SNP	NC_005296	5267193	RPA4669/fahA	intergenic	A	(+93/+34)	C	0	0.0955606	0	0	0.15116	10
27	SNP	NC_005296	5267193	RPA4669/fahA	intergenic	A	(+93/+34)	C	0	0.162732	0	0	0.140323	10
28	SNP	NC_005296	5267193	RPA4669/fahA	intergenic	A	(+93/+34)	C	0	0.133591	0	0	0.159518	10
29	SNP	NC_005296	5267193	RPA4669/fahA	intergenic	A	(+93/+34)	C	0	0.162638	0	0	0.164712	10
30	SNP	NC_005296	5267193	RPA4669/fahA	intergenic	A	(+93/+34)	C	0	0	0	0	0.176349	10
21	SNP	NC_005296	5267206	RPA4669/fahA	intergenic	G	(+106/+21)	T	0	0	0.0503082	1	0	0
26	SNP	NC_005296	5267207	RPA4669/fahA	intergenic	A	(+107/+20)	G	0	0.0576158	0	0	0	0
21	SNP	NC_005296	5267224	RPA4669/fahA	intergenic	C	(+124/+3)	G	0	0.142885	0	0	0	0
25	SNP	NC_005296	5267224	RPA4669/fahA	intergenic	C	(+124/+3)	G	0	0.0858345	0	0	0	0
26	SNP	NC_005296	5267224	RPA4669/fahA	intergenic	C	(+124/+3)	G	0	0.109509	0	0	0	0
27	SNP	NC_005296	5267224	RPA4669/fahA	intergenic	C	(+124/+3)	G	0	0.112824	0	0	0	0
28	SNP	NC_005296	5267224	RPA4669/fahA	intergenic	C	(+124/+3)	G	0	0.117885	0	0	0	0
30	SNP	NC_005296	5267224	RPA4669/fahA	intergenic	C	(+124/+3)	G	0	0.0944548	0	0	0	0
27	SNP	NC_005296	5267225	RPA4669/fahA	intergenic	T	(+125/+2)	G	0	0.0977392	0	0	0	0
28	SNP	NC_005296	5267225	RPA4669/fahA	intergenic	T	(+125/+2)	G	0	0.0934048	0	0	0	0
29	SNP	NC_005296	5267225	RPA4669/fahA	intergenic	T	(+125/+2)	G	0	0.0752478	0	0	0	0
29	SNP	NC_005296	5267226	RPA4669/fahA	intergenic	A	(+126/+1)	T	0	0.0509286	0	0	0	0
26	SNP	NC_005296	5267229	fahA	nonsynonymous	*	422	K	0	0.058342	0	0	0	0
27	SNP	NC_005296	5267229	fahA	nonsynonymous	*	422	K	0	0.0569086	0	0	0	0
28	SNP	NC_005296	5267229	fahA	nonsynonymous	*	422	K	0	0.0673003	0	0	0	0
27	SNP	NC_005296	5267232	fahA	nonsense	E	421	*	0	0.0569873	0	0	0	0
21	SNP	NC_005296	5267240	fahA	nonsynonymous	L	418	R	0	0.0780344	0	0	0	0
26	SNP	NC_005296	5267240	fahA	nonsynonymous	L	418	R	0	0.055038	0	0	0	0
27	SNP	NC_005296	5267240	fahA	nonsynonymous	L	418	R	0	0.070127	0	0	0	0
28	SNP	NC_005296	5267240	fahA	nonsynonymous	L	418	R	0	0.0686417	0	0	0	0
29	SNP	NC_005296	5267240	fahA	nonsynonymous	L	418	R	0	0.0701737	0	0	0	0
27	SNP	NC_005296	5267243	fahA	nonsynonymous	V	417	G	0	0.0588369	0	0	0	0
29	SNP	NC_005296	5267243	fahA	nonsynonymous	V	417	G	0	0.0843334	0	0	0	0
21	SNP	NC_005296	5267247	fahA	nonsynonymous	T	416	P	0	0.0516315	0	0	0	0
21	SNP	NC_005296	5267252	fahA	nonsynonymous	E	414	A	0	0.0516181	0	0	0	0
21	SNP	NC_005296	5267255	fahA	nonsynonymous	V	413	G	0	0.0945473	0	0	0	0
26	SNP	NC_005296	5267255	fahA	nonsynonymous	V	413	G	0	0.06674	0	0	0	0
27	SNP	NC_005296	5267255	fahA	nonsynonymous	V	413	G	0	0.079813	0	0	0	0
28	SNP	NC_005296	5267255	fahA	nonsynonymous	V	413	G	0	0.0824733	0	0	0	0
29	SNP	NC_005296	5267255	fahA	nonsynonymous	V	413	G	0	0.0811801	0	0	0	0
21	SNP	NC_005296	5267270	fahA	nonsynonymous	V	408	G	0	0.0548735	0	0	0	0
26	SNP	NC_005296	5267270	fahA	nonsynonymous	V	408	G	0	0.0573506	0	0	0	0
27	SNP	NC_005296	5267270	fahA	nonsynonymous	V	408	G	0	0.073637	0	0	0	0
28	SNP	NC_005296	5267270	fahA	nonsynonymous	V	408	G	0	0.0626335	0	0	0	0
29	SNP	NC_005296	5267270	fahA	nonsynonymous	V	408	G	0	0.0661941	0	0	0	0
28	SNP	NC_005296	5267299	fahA	synonymous	R	398	R	0	0.050209	0	0	0	0
28	SNP	NC_005296	5268527	fahA/maiA	intergenic	T	(-35/+257)	G	0	0.0837269	0	0	0	0
21	SNP	NC_005296	5268554	fahA/maiA	intergenic	A	(-62/+230)	T	0	0.0741458	0	0	0	0
26	SNP	NC_005296	5268554	fahA/maiA	intergenic	A	(-62/+230)	T	0	0.0918899	0	0	0	0
27	SNP	NC_005296	5268554	fahA/maiA	intergenic	A	(-62/+230)	T	0	0.119844	0	0	0	0
28	SNP	NC_005296	5268554	fahA/maiA	intergenic	A	(-62/+230)	T	0	0.10086	0	0	0	0
21	SNP	NC_005296	5268560	fahA/maiA	intergenic	A	(-68/+224)	T	0	0.0732222	0	0	0	1
25	SNP	NC_005296	5268560	fahA/maiA	intergenic	A	(-68/+224)	T	0	0.0769444	0	0	0	1
26	SNP	NC_005296	5268560	fahA/maiA	intergenic	A	(-68/+224)	T	0	0.109955	0	0	0	1
27	SNP	NC_005296	5268560	fahA/maiA	intergenic	A	(-68/+224)	T	0	0.09828	0	0	0	1
28	SNP	NC_005296	5268560	fahA/maiA	intergenic	A	(-68/+224)	T	0	0.0940409	0	0	0	1
29	SNP	NC_005296	5268560	fahA/maiA	intergenic	A	(-68/+224)	T	0	0.113291	0	0	0	1
21	SNP	NC_005296	5268651	fahA/maiA	intergenic	T	(-159/+133)	G	0	0	0.0806971	0	0	0
30	SNP	NC_005296	5268651	fahA/maiA	intergenic	T	(-159/+133)	G	0	0	0.165811	0	0	0
24	SNP	NC_005296	5268655	fahA/maiA	intergenic	T	(-163/+129)	G	0	0	0.102377	0	0	0
21	SNP	NC_005296	5268676	fahA/maiA	intergenic	T	(-184/+108)	G	0	0	0.0715566	0	0	0
28	SNP	NC_005296	5270786	hmgA/cphA1	intergenic	T	(-3/+54)	G	0	0.0551553	0	0	0	0
28	SNP	NC_005296	5270802	hmgA/cphA1	intergenic	T	(-19/+38)	G	0	0.0532908	0	0	0	0
21	SNP	NC_005296	5270807	hmgA/cphA1	intergenic	A	(-24/+33)	C	0	0.0508718	0	0	0	0
27	SNP	NC_005296	5270807	hmgA/cphA1	intergenic	A	(-24/+33)	C	0	0.0609426	0	0	0	0
28	SNP	NC_005296	5270807	hmgA/cphA1	intergenic	A	(-24/+33)	C	0	0.0596018	0	0	0	0
29	SNP	NC_005296	5270807	hmgA/cphA1	intergenic	A	(-24/+33)	C	0	0.0621276	0	0	0	0
21	SNP	NC_005296	5271824	cphA1/RPA4674	intergenic	A	(-31/+196)	C	0	0.0553098	0	0	0	0
29	SNP	NC_005296	5271839	cphA1/RPA4674	intergenic	G	(-46/+181)	T	0	0	0	0	0.0679412	0
21	SNP	NC_005296	5271848	cphA1/RPA4674	intergenic	A	(-55/+172)	C	0	0.0773664	0	0	0	1
22	SNP	NC_005296	5271848	cphA1/RPA4674	intergenic	A	(-55/+172)	C	0	0.051096	0	0	0	1
26	SNP	NC_005296	5271848	cphA1/RPA4674	intergenic	A	(-55/+172)	C	0	0.0637989	0	0	0	1
29	SNP	NC_005296	5271848	cphA1/RPA4674	intergenic	A	(-55/+172)	C	0	0.0729938	0	0	0	1
26	SNP	NC_005296	5271851	cphA1/RPA4674	intergenic	T	(-58/+169)	G	0	0.0593104	0	0	0	0
30	SNP	NC_005296	5271851	cphA1/RPA4674	intergenic	T	(-58/+169)	G	0	0.050612	0	0	0	0
21	SNP	NC_005296	5271868	cphA1/RPA4674	intergenic	T	(-75/+152)	G	0	0.150409	0	0	0.149003	2
22	SNP	NC_005296	5271868	cphA1/RPA4674	intergenic	T	(-75/+152)	G	0	0.149148	0	0	0.149266	2
23	SNP	NC_005296	5271868	cphA1/RPA4674	intergenic	T	(-75/+152)	G	0	0.12626	0	0	0.163949	2
24	SNP	NC_005296	5271868	cphA1/RPA4674	intergenic	T	(-75/+152)	G	0	0.136037	0	0	0.130821	2
25	SNP	NC_005296	5271868	cphA1/RPA4674	intergenic	T	(-75/+152)	G	0	0.148926	0	0	0.15368	2
26	SNP	NC_005296	5271868	cphA1/RPA4674	intergenic	T	(-75/+152)	G	0	0.131392	0	0	0.179762	2
27	SNP	NC_005296	5271868	cphA1/RPA4674	intergenic	T	(-75/+152)	G	0	0.115016	0	0	0.147571	2
28	SNP	NC_005296	5271868	cphA1/RPA4674	intergenic	T	(-75/+152)	G	0	0.123456	0	0	0.154047	2
29	SNP	NC_005296	5271868	cphA1/RPA4674	intergenic	T	(-75/+152)	G	0	0.132834	0	0	0.155262	2
30	SNP	NC_005296	5271868	cphA1/RPA4674	intergenic	T	(-75/+152)	G	0	0.13206	0	0	0.158841	2
23	SNP	NC_005296	5271870	cphA1/RPA4674	intergenic	G	(-77/+150)	C	0	0	0	0	0.0547886	0
24	SNP	NC_005296	5271870	cphA1/RPA4674	intergenic	G	(-77/+150)	C	0	0	0	0	0.0565829	0
30	SNP	NC_005296	5271870	cphA1/RPA4674	intergenic	G	(-77/+150)	C	0	0	0	0	0.0570664	0
21	SNP	NC_005296	5271872	cphA1/RPA4674	intergenic	G	(-79/+148)	C	0	0	0	0	0.0627437	1
22	SNP	NC_005296	5271872	cphA1/RPA4674	intergenic	G	(-79/+148)	C	0	0	0	0	0.0631332	1
23	SNP	NC_005296	5271872	cphA1/RPA4674	intergenic	G	(-79/+148)	C	0	0	0	0	0.079751	1
24	SNP	NC_005296	5271872	cphA1/RPA4674	intergenic	G	(-79/+148)	C	0	0	0	0	0.0826449	1
25	SNP	NC_005296	5271872	cphA1/RPA4674	intergenic	G	(-79/+148)	C	0	0	0	0	0.0723844	1
26	SNP	NC_005296	5271872	cphA1/RPA4674	intergenic	G	(-79/+148)	C	0	0	0	0	0.0654049	1
27	SNP	NC_005296	5271872	cphA1/RPA4674	intergenic	G	(-79/+148)	C	0	0	0	0	0.0535979	1
28	SNP	NC_005296	5271872	cphA1/RPA4674	intergenic	G	(-79/+148)	C	0	0	0	0	0.0585155	1
29	SNP	NC_005296	5271872	cphA1/RPA4674	intergenic	G	(-79/+148)	C	0	0	0	0	0.0601053	1
30	SNP	NC_005296	5271872	cphA1/RPA4674	intergenic	G	(-79/+148)	C	0	0	0	0	0.0858006	1
21	SNP	NC_005296	5271874	cphA1/RPA4674	intergenic	A	(-81/+146)	C	0	0.0690031	0	0	0.143147	3
22	SNP	NC_005296	5271874	cphA1/RPA4674	intergenic	A	(-81/+146)	C	0	0.0595245	0	0	0.102159	3
23	SNP	NC_005296	5271874	cphA1/RPA4674	intergenic	A	(-81/+146)	C	0	0.070261	0	0	0.125102	3
24	SNP	NC_005296	5271874	cphA1/RPA4674	intergenic	A	(-81/+146)	C	0	0.0944257	0	0	0.135448	3
25	SNP	NC_005296	5271874	cphA1/RPA4674	intergenic	A	(-81/+146)	C	0	0.0736461	0	0	0.137777	3
26	SNP	NC_005296	5271874	cphA1/RPA4674	intergenic	A	(-81/+146)	C	0	0.0575571	0	0	0.121528	3
27	SNP	NC_005296	5271874	cphA1/RPA4674	intergenic	A	(-81/+146)	C	0	0.0638356	0	0	0.104956	3
28	SNP	NC_005296	5271874	cphA1/RPA4674	intergenic	A	(-81/+146)	C	0	0.0735354	0	0	0.0999761	3
29	SNP	NC_005296	5271874	cphA1/RPA4674	intergenic	A	(-81/+146)	C	0	0.0652299	0	0	0.102616	3
30	SNP	NC_005296	5271874	cphA1/RPA4674	intergenic	A	(-81/+146)	C	0	0.0581045	0	0	0.122196	3
21	SNP	NC_005296	5271877	cphA1/RPA4674	intergenic	G	(-84/+143)	C	0	0	0	0	0.061121	0
21	SNP	NC_005296	5271878	cphA1/RPA4674	intergenic	A	(-85/+142)	C	0	0.168536	0	0	0.208075	10
22	SNP	NC_005296	5271878	cphA1/RPA4674	intergenic	A	(-85/+142)	C	0	0.11722	0	0	0.180842	10
23	SNP	NC_005296	5271878	cphA1/RPA4674	intergenic	A	(-85/+142)	C	0	0.108518	0	0	0.202946	10
24	SNP	NC_005296	5271878	cphA1/RPA4674	intergenic	A	(-85/+142)	C	0	0.146128	0	0	0.23337	10
25	SNP	NC_005296	5271878	cphA1/RPA4674	intergenic	A	(-85/+142)	C	0	0.151787	0	0	0.205298	10
26	SNP	NC_005296	5271878	cphA1/RPA4674	intergenic	A	(-85/+142)	C	0	0.114193	0	0	0.185161	10
27	SNP	NC_005296	5271878	cphA1/RPA4674	intergenic	A	(-85/+142)	C	0	0.108946	0	0	0.163082	10
28	SNP	NC_005296	5271878	cphA1/RPA4674	intergenic	A	(-85/+142)	C	0	0.115929	0	0	0.193506	10
29	SNP	NC_005296	5271878	cphA1/RPA4674	intergenic	A	(-85/+142)	C	0	0.131928	0	0	0.184583	10
30	SNP	NC_005296	5271878	cphA1/RPA4674	intergenic	A	(-85/+142)	C	0	0.110581	0	0	0.184212	10
21	SNP	NC_005296	5271881	cphA1/RPA4674	intergenic	G	(-88/+139)	C	0	0.0521669	0	0	0.0895829	1
22	SNP	NC_005296	5271881	cphA1/RPA4674	intergenic	G	(-88/+139)	C	0	0	0	0	0.0816417	1
23	SNP	NC_005296	5271881	cphA1/RPA4674	intergenic	G	(-88/+139)	C	0	0	0	0	0.0746651	1
24	SNP	NC_005296	5271881	cphA1/RPA4674	intergenic	G	(-88/+139)	C	0	0	0	0	0.0763125	1
25	SNP	NC_005296	5271881	cphA1/RPA4674	intergenic	G	(-88/+139)	C	0	0	0	0	0.0796132	1
26	SNP	NC_005296	5271881	cphA1/RPA4674	intergenic	G	(-88/+139)	C	0	0	0	0	0.0680056	1
27	SNP	NC_005296	5271881	cphA1/RPA4674	intergenic	G	(-88/+139)	C	0	0	0	0	0.0698643	1
28	SNP	NC_005296	5271881	cphA1/RPA4674	intergenic	G	(-88/+139)	C	0	0	0	0	0.0630245	1
29	SNP	NC_005296	5271881	cphA1/RPA4674	intergenic	G	(-88/+139)	C	0	0.051136	0	0	0.0721202	1
30	SNP	NC_005296	5271881	cphA1/RPA4674	intergenic	G	(-88/+139)	C	0	0	0	0	0.100538	1
25	SNP	NC_005296	5271938	cphA1/RPA4674	intergenic	C	(-145/+82)	A	0	0.0733895	0	0	0	0
30	SNP	NC_005296	5271938	cphA1/RPA4674	intergenic	C	(-145/+82)	A	0	0.0613856	0	0	0	0
22	SNP	NC_005296	5271986	cphA1/RPA4674	intergenic	A	(-193/+34)	C	0	0.0555944	0	0	0	0
23	SNP	NC_005296	5271986	cphA1/RPA4674	intergenic	A	(-193/+34)	C	0	0.0682406	0	0	0	0
25	SNP	NC_005296	5271986	cphA1/RPA4674	intergenic	A	(-193/+34)	C	0	0.0691314	0	0	0	0
27	SNP	NC_005296	5271986	cphA1/RPA4674	intergenic	A	(-193/+34)	C	0	0.0560336	0	0	0	0
28	SNP	NC_005296	5271986	cphA1/RPA4674	intergenic	A	(-193/+34)	C	0	0.0681705	0	0	0	0
30	SNP	NC_005296	5271986	cphA1/RPA4674	intergenic	A	(-193/+34)	C	0	0.0644231	0	0	0	0
25	SNP	NC_005296	5272001	cphA1/RPA4674	intergenic	A	(-208/+19)	C	0	0.0654378	0	0	0	0
21	SNP	NC_005296	5272005	cphA1/RPA4674	intergenic	T	(-212/+15)	G	0	0.0548267	0	0	0	0
24	SNP	NC_005296	5272005	cphA1/RPA4674	intergenic	T	(-212/+15)	G	0	0.0722218	0	0	0	0
25	SNP	NC_005296	5272005	cphA1/RPA4674	intergenic	T	(-212/+15)	G	0	0.069087	0	0	0	0
27	SNP	NC_005296	5272005	cphA1/RPA4674	intergenic	T	(-212/+15)	G	0	0.0537167	0	0	0	0
28	SNP	NC_005296	5272005	cphA1/RPA4674	intergenic	T	(-212/+15)	G	0	0.0542278	0	0	0	0
29	SNP	NC_005296	5272005	cphA1/RPA4674	intergenic	T	(-212/+15)	G	0	0.064302	0	0	0	0
30	SNP	NC_005296	5272005	cphA1/RPA4674	intergenic	T	(-212/+15)	G	0	0.0584679	0	0	0	0
21	SNP	NC_005296	5272259	RPA4674/RPA4675	intergenic	A	(-21/+269)	C	0	0.0525398	0	0	0	0
29	SNP	NC_005296	5272259	RPA4674/RPA4675	intergenic	A	(-21/+269)	C	0	0.0579638	0	0	0	0
30	SNP	NC_005296	5272259	RPA4674/RPA4675	intergenic	A	(-21/+269)	C	0	0.0500736	0	0	0	0
21	SNP	NC_005296	5272282	RPA4674/RPA4675	intergenic	T	(-44/+246)	G	0	0.0653515	0	0	0	0
22	SNP	NC_005296	5272282	RPA4674/RPA4675	intergenic	T	(-44/+246)	G	0	0.0516367	0	0	0	0
28	SNP	NC_005296	5272282	RPA4674/RPA4675	intergenic	T	(-44/+246)	G	0	0.0664792	0	0	0	0
30	SNP	NC_005296	5272282	RPA4674/RPA4675	intergenic	T	(-44/+246)	G	0	0.0521245	0	0	0	0
21	SNP	NC_005296	5272289	RPA4674/RPA4675	intergenic	A	(-51/+239)	C	0	0.133062	0	0	0.0566692	1
22	SNP	NC_005296	5272289	RPA4674/RPA4675	intergenic	A	(-51/+239)	C	0	0.13799	0	0	0	1
23	SNP	NC_005296	5272289	RPA4674/RPA4675	intergenic	A	(-51/+239)	C	0	0.111123	0	0	0	1
24	SNP	NC_005296	5272289	RPA4674/RPA4675	intergenic	A	(-51/+239)	C	0	0.0789847	0	0	0	1
25	SNP	NC_005296	5272289	RPA4674/RPA4675	intergenic	A	(-51/+239)	C	0	0.114747	0	0	0	1
26	SNP	NC_005296	5272289	RPA4674/RPA4675	intergenic	A	(-51/+239)	C	0	0.102262	0	0	0	1
27	SNP	NC_005296	5272289	RPA4674/RPA4675	intergenic	A	(-51/+239)	C	0	0.129542	0	0	0	1
28	SNP	NC_005296	5272289	RPA4674/RPA4675	intergenic	A	(-51/+239)	C	0	0.119721	0	0	0	1
29	SNP	NC_005296	5272289	RPA4674/RPA4675	intergenic	A	(-51/+239)	C	0	0.1198	0	0	0	1
30	SNP	NC_005296	5272289	RPA4674/RPA4675	intergenic	A	(-51/+239)	C	0	0.135756	0	0	0	1
21	SNP	NC_005296	5272315	RPA4674/RPA4675	intergenic	T	(-77/+213)	G	0	0.0664639	0	0	0	0
22	SNP	NC_005296	5272315	RPA4674/RPA4675	intergenic	T	(-77/+213)	G	0	0.0579963	0	0	0	0
23	SNP	NC_005296	5272315	RPA4674/RPA4675	intergenic	T	(-77/+213)	G	0	0.0522671	0	0	0	0
25	SNP	NC_005296	5272315	RPA4674/RPA4675	intergenic	T	(-77/+213)	G	0	0.0619545	0	0	0	0
29	SNP	NC_005296	5272315	RPA4674/RPA4675	intergenic	T	(-77/+213)	G	0	0.0509601	0	0	0	0
21	SNP	NC_005296	5272325	RPA4674/RPA4675	intergenic	A	(-87/+203)	T	0	0.102909	0	0	0	0
22	SNP	NC_005296	5272325	RPA4674/RPA4675	intergenic	A	(-87/+203)	T	0	0.0682216	0	0	0	0
23	SNP	NC_005296	5272325	RPA4674/RPA4675	intergenic	A	(-87/+203)	T	0	0.0889134	0	0	0	0
24	SNP	NC_005296	5272325	RPA4674/RPA4675	intergenic	A	(-87/+203)	T	0	0.0520906	0	0	0	0
25	SNP	NC_005296	5272325	RPA4674/RPA4675	intergenic	A	(-87/+203)	T	0	0.0881052	0	0	0	0
26	SNP	NC_005296	5272325	RPA4674/RPA4675	intergenic	A	(-87/+203)	T	0	0.0733685	0	0	0	0
27	SNP	NC_005296	5272325	RPA4674/RPA4675	intergenic	A	(-87/+203)	T	0	0.10166	0	0	0	0
28	SNP	NC_005296	5272325	RPA4674/RPA4675	intergenic	A	(-87/+203)	T	0	0.0929785	0	0	0	0
29	SNP	NC_005296	5272325	RPA4674/RPA4675	intergenic	A	(-87/+203)	T	0	0.0810642	0	0	0	0
30	SNP	NC_005296	5272325	RPA4674/RPA4675	intergenic	A	(-87/+203)	T	0	0.11224	0	0	0	0
21	SNP	NC_005296	5272327	RPA4674/RPA4675	intergenic	A	(-89/+201)	T	0	0.0967507	0	0	0	0
22	SNP	NC_005296	5272327	RPA4674/RPA4675	intergenic	A	(-89/+201)	T	0	0.106262	0	0	0	0
23	SNP	NC_005296	5272327	RPA4674/RPA4675	intergenic	A	(-89/+201)	T	0	0.0767455	0	0	0	0
25	SNP	NC_005296	5272327	RPA4674/RPA4675	intergenic	A	(-89/+201)	T	0	0.111223	0	0	0	0
26	SNP	NC_005296	5272327	RPA4674/RPA4675	intergenic	A	(-89/+201)	T	0	0.079958	0	0	0	0
27	SNP	NC_005296	5272327	RPA4674/RPA4675	intergenic	A	(-89/+201)	T	0	0.122924	0	0	0	0
28	SNP	NC_005296	5272327	RPA4674/RPA4675	intergenic	A	(-89/+201)	T	0	0.0911226	0	0	0	0
29	SNP	NC_005296	5272327	RPA4674/RPA4675	intergenic	A	(-89/+201)	T	0	0.109783	0	0	0	0
30	SNP	NC_005296	5272327	RPA4674/RPA4675	intergenic	A	(-89/+201)	T	0	0.137497	0	0	0	0
21	SNP	NC_005296	5274285	RPA4676	nonsynonymous	F	7	L	0	0.0847487	0	0	0	0
22	SNP	NC_005296	5274285	RPA4676	nonsynonymous	F	7	L	0	0	0	0	0.0508981	0
23	SNP	NC_005296	5274285	RPA4676	nonsynonymous	F	7	L	0	0.082222	0	0	0	0
24	SNP	NC_005296	5274285	RPA4676	nonsynonymous	F	7	L	0	0.0755844	0	0	0	0
25	SNP	NC_005296	5274285	RPA4676	nonsynonymous	F	7	L	0	0.0732942	0	0	0	0
26	SNP	NC_005296	5274285	RPA4676	nonsynonymous	F	7	L	0	0.0708189	0	0	0	0
27	SNP	NC_005296	5274285	RPA4676	nonsynonymous	F	7	L	0	0.0674009	0	0	0	0
28	SNP	NC_005296	5274285	RPA4676	nonsynonymous	F	7	L	0	0.0741739	0	0	0	0
29	SNP	NC_005296	5274285	RPA4676	nonsynonymous	F	7	L	0	0.0806289	0	0	0	0
30	SNP	NC_005296	5274285	RPA4676	nonsynonymous	F	7	L	0	0.0846791	0	0	0	0
22	SNP	NC_005296	5274376	RPA4676	nonsynonymous	P	38	T	0	0.0674605	0	0	0	0
23	SNP	NC_005296	5274376	RPA4676	nonsynonymous	P	38	T	0	0.0699096	0	0	0	0
25	SNP	NC_005296	5274376	RPA4676	nonsynonymous	P	38	T	0	0.0612922	0	0	0	0
26	SNP	NC_005296	5274376	RPA4676	nonsynonymous	P	38	T	0	0.0528979	0	0	0	0
27	SNP	NC_005296	5274376	RPA4676	nonsynonymous	P	38	T	0	0.0598688	0	0	0	0
28	SNP	NC_005296	5274376	RPA4676	nonsynonymous	P	38	T	0	0.0589099	0	0	0	0
30	SNP	NC_005296	5274376	RPA4676	nonsynonymous	P	38	T	0	0.0623007	0	0	0	0
21	SNP	NC_005296	5277753	RPA4679	synonymous	G	159	G	0	0	0	0	0.062489	0
23	SNP	NC_005296	5277755	RPA4679	nonsynonymous	A	160	G	0	0	0	0	0.0892744	0
28	SNP	NC_005296	5277755	RPA4679	nonsynonymous	A	160	G	0	0	0	0	0.071105	0
21	SNP	NC_005296	5277757	RPA4679	nonsynonymous	S	161	A	0	0	0	0	0.115631	0
23	SNP	NC_005296	5277757	RPA4679	nonsynonymous	S	161	A	0	0	0	0	0.0765224	0
24	SNP	NC_005296	5277757	RPA4679	nonsynonymous	S	161	A	0	0	0	0	0.0925708	0
25	SNP	NC_005296	5277757	RPA4679	nonsynonymous	S	161	A	0	0	0	0	0.0770426	0
28	SNP	NC_005296	5277757	RPA4679	nonsynonymous	S	161	A	0	0	0	0	0.0704184	0
29	SNP	NC_005296	5277757	RPA4679	nonsynonymous	S	161	A	0	0	0	0	0.0726671	0
30	SNP	NC_005296	5277757	RPA4679	nonsynonymous	S	161	A	0	0	0	0	0.0646849	0
29	SNP	NC_005296	5277768	RPA4679	synonymous	I	164	I	0	0	0	0	0.0762148	0
29	SNP	NC_005296	5277779	RPA4679	nonsynonymous	D	168	A	0	0	0	0	0.106253	0
26	SNP	NC_005296	5277796	RPA4679	nonsynonymous	G	174	R	0	0	0	0	0.0728073	0
24	SNP	NC_005296	5277801	RPA4679	synonymous	T	175	T	0	0	0	0	0.0658593	0
28	SNP	NC_005296	5277843	RPA4679	nonsynonymous	F	189	L	0	0	0	0	0.0665793	0
22	SNP	NC_005296	5278105	RPA4679	nonsynonymous	D	277	Y	0	0	0.0549183	0	0	0
25	SNP	NC_005296	5278109	RPA4679	nonsynonymous	G	278	V	0	0	0.053544	0	0	0
26	SNP	NC_005296	5278109	RPA4679	nonsynonymous	G	278	V	0	0	0.0568976	0	0	0
26	SNP	NC_005296	5278771	RPA4680	nonsynonymous	L	203	R	0	0.0663748	0	0	0	0
27	SNP	NC_005296	5278771	RPA4680	nonsynonymous	L	203	R	0	0.0657449	0	0	0	0
28	SNP	NC_005296	5278771	RPA4680	nonsynonymous	L	203	R	0	0.0725813	0	0	0	0
29	SNP	NC_005296	5278771	RPA4680	nonsynonymous	L	203	R	0	0.0510354	0	0	0	0
27	SNP	NC_005296	5278774	RPA4680	nonsynonymous	D	204	A	0	0.065464	0	0	0	0
28	SNP	NC_005296	5278774	RPA4680	nonsynonymous	D	204	A	0	0.0652328	0	0	0	0
28	SNP	NC_005296	5278793	RPA4680	synonymous	R	210	R	0	0.0523992	0	0	0	0
28	SNP	NC_005296	5278875	RPA4680	nonsynonymous	T	238	P	0	0.0562644	0	0	0	0
25	SNP	NC_005296	5278975	RPA4680	nonsynonymous	H	271	P	0	0.0533824	0	0	0	0
26	SNP	NC_005296	5278975	RPA4680	nonsynonymous	H	271	P	0	0.0557022	0	0	0	0
27	SNP	NC_005296	5278975	RPA4680	nonsynonymous	H	271	P	0	0.074223	0	0	0	0
29	SNP	NC_005296	5278975	RPA4680	nonsynonymous	H	271	P	0	0.0630593	0	0	0	0
28	SNP	NC_005296	5278980	RPA4680	nonsynonymous	F	273	I	0	0.0587192	0	0	0	0
29	SNP	NC_005296	5278989	RPA4680	nonsynonymous	F	276	V	0	0.056252	0	0	0	0
24	SNP	NC_005296	5280491	RPA4680	nonsynonymous	D	776	E	0	0	0.0586195	0	0	0
22	SNP	NC_005296	5280493	RPA4680	nonsynonymous	V	777	D	0	0	0.057405	0	0	0
21	SNP	NC_005296	5280500	RPA4680	nonsynonymous	F	779	L	0	0	0.0547709	0	0	0
26	SNP	NC_005296	5280562	RPA4680	nonsynonymous	D	800	A	0	0.135542	0	0	0	0
28	SNP	NC_005296	5280562	RPA4680	nonsynonymous	D	800	A	0	0.163364	0	0	0	0
29	SNP	NC_005296	5280562	RPA4680	nonsynonymous	D	800	A	0	0.152536	0	0	0	0
21	SNP	NC_005296	5280568	RPA4680	nonsynonymous	V	802	G	0	0	0	0	0.0676928	0
22	SNP	NC_005296	5280568	RPA4680	nonsynonymous	V	802	G	0	0	0	0	0.0606174	0
26	SNP	NC_005296	5280568	RPA4680	nonsynonymous	V	802	G	0	0	0	0	0.0528836	0
21	SNP	NC_005296	5280577	RPA4680	nonsynonymous	S	805	Y	0	0.160717	0	0	0	0
26	SNP	NC_005296	5280577	RPA4680	nonsynonymous	S	805	Y	0	0.130816	0	0	0	0
27	SNP	NC_005296	5280577	RPA4680	nonsynonymous	S	805	Y	0	0.16468	0	0	0	0
21	SNP	NC_005296	5280583	RPA4680	nonsynonymous	L	807	R	0	0	0	0	0.0511136	0
21	SNP	NC_005296	5280589	RPA4680	nonsynonymous	D	809	A	0	0.103021	0	0	0	0
22	SNP	NC_005296	5280589	RPA4680	nonsynonymous	D	809	A	0	0.0929489	0	0	0	0
23	SNP	NC_005296	5280589	RPA4680	nonsynonymous	D	809	A	0	0.0874004	0	0	0	0
26	SNP	NC_005296	5280589	RPA4680	nonsynonymous	D	809	A	0	0.0774603	0	0	0	0
27	SNP	NC_005296	5280589	RPA4680	nonsynonymous	D	809	A	0	0.106143	0	0	0	0
28	SNP	NC_005296	5280589	RPA4680	nonsynonymous	D	809	A	0	0.0943346	0	0	0	0
29	SNP	NC_005296	5280589	RPA4680	nonsynonymous	D	809	A	0	0.105121	0	0	0	0
30	SNP	NC_005296	5280589	RPA4680	nonsynonymous	D	809	A	0	0.0861468	0	0	0	0
21	SNP	NC_005296	5280615	RPA4680	nonsynonymous	P	818	A	0	0	0	0	0.053462	0
21	SNP	NC_005296	5280619	RPA4680	nonsynonymous	V	819	G	0	0.0600705	0	0	0	0
25	SNP	NC_005296	5280619	RPA4680	nonsynonymous	V	819	G	0	0.062777	0	0	0	0
27	SNP	NC_005296	5280619	RPA4680	nonsynonymous	V	819	G	0	0.0552573	0	0	0	0
28	SNP	NC_005296	5280619	RPA4680	nonsynonymous	V	819	G	0	0.0611167	0	0	0	0
28	SNP	NC_005296	5280643	RPA4680	nonsynonymous	V	827	G	0	0.0586443	0	0	0	0
30	SNP	NC_005296	5281643	RPA4681	nonsynonymous	L	96	M	0	0	0	0.235895	0	0
21	SNP	NC_005296	5285677	RPA4684	synonymous	T	217	T	0	0.0547829	0	0	0	0
22	SNP	NC_005296	5285677	RPA4684	synonymous	T	217	T	0	0.0662589	0	0	0	0
28	SNP	NC_005296	5285677	RPA4684	synonymous	T	217	T	0	0.0563989	0	0	0	0
30	SNP	NC_005296	5285677	RPA4684	synonymous	T	217	T	0	0.0516715	0	0	0	0
21	SNP	NC_005296	5285743	RPA4684	nonsynonymous	E	239	D	0	0.0578299	0	0	0	0
22	SNP	NC_005296	5285743	RPA4684	nonsynonymous	E	239	D	0	0.0527492	0	0	0	0
24	SNP	NC_005296	5285743	RPA4684	nonsynonymous	E	239	D	0	0	0	0	0.0708685	0
25	SNP	NC_005296	5285743	RPA4684	nonsynonymous	E	239	D	0	0.0579996	0	0	0	0
27	SNP	NC_005296	5285743	RPA4684	nonsynonymous	E	239	D	0	0.0533299	0	0	0	0
28	SNP	NC_005296	5285743	RPA4684	nonsynonymous	E	239	D	0	0.0642009	0	0	0.0527015	0
21	SNP	NC_005296	5285757	RPA4684	nonsynonymous	V	244	G	0	0.103588	0	0	0	0
22	SNP	NC_005296	5285757	RPA4684	nonsynonymous	V	244	G	0	0.123035	0	0	0	0
23	SNP	NC_005296	5285757	RPA4684	nonsynonymous	V	244	G	0	0.0992646	0	0	0	0
24	SNP	NC_005296	5285757	RPA4684	nonsynonymous	V	244	G	0	0.0925698	0	0	0	0
25	SNP	NC_005296	5285757	RPA4684	nonsynonymous	V	244	G	0	0.102425	0	0	0	0
26	SNP	NC_005296	5285757	RPA4684	nonsynonymous	V	244	G	0	0.0850444	0	0	0	0
27	SNP	NC_005296	5285757	RPA4684	nonsynonymous	V	244	G	0	0.0859942	0	0	0	0
28	SNP	NC_005296	5285757	RPA4684	nonsynonymous	V	244	G	0	0.0928321	0	0	0	0
29	SNP	NC_005296	5285757	RPA4684	nonsynonymous	V	244	G	0	0.0836487	0	0	0	0
30	SNP	NC_005296	5285757	RPA4684	nonsynonymous	V	244	G	0	0.0995851	0	0	0	0
22	SNP	NC_005296	5286717	RPA4684/lysK	intergenic	C	(+11/+30)	G	0	0	0	0	0.213214	6
23	SNP	NC_005296	5286717	RPA4684/lysK	intergenic	C	(+11/+30)	G	0	?	0	0	0.163231	6
25	SNP	NC_005296	5286717	RPA4684/lysK	intergenic	C	(+11/+30)	G	0	?	0	0	0.252143	6
29	SNP	NC_005296	5286717	RPA4684/lysK	intergenic	C	(+11/+30)	G	0	0	0	0	0.167909	6
22	SNP	NC_005296	5286720	RPA4684/lysK	intergenic	C	(+14/+27)	G	0	?	0	0	0.257298	10
29	SNP	NC_005296	5286720	RPA4684/lysK	intergenic	C	(+14/+27)	G	0	0	0	0	0.221145	10
30	SNP	NC_005296	5286720	RPA4684/lysK	intergenic	C	(+14/+27)	G	0	0	0	0	0.262676	10
23	SNP	NC_005296	5286722	RPA4684/lysK	intergenic	C	(+16/+25)	G	0	0	0	0	0.158246	10
25	SNP	NC_005296	5286722	RPA4684/lysK	intergenic	C	(+16/+25)	G	0	?	0	0	0.209845	10
28	SNP	NC_005296	5286722	RPA4684/lysK	intergenic	C	(+16/+25)	G	0	0	0	0	0.19087	10
29	SNP	NC_005296	5286722	RPA4684/lysK	intergenic	C	(+16/+25)	G	0	0	0	0	0.155008	10
30	SNP	NC_005296	5286722	RPA4684/lysK	intergenic	C	(+16/+25)	G	0	?	0	0	0.189724	10
21	SNP	NC_005296	5286723	RPA4684/lysK	intergenic	T	(+17/+24)	G	0	0	0	0	1	10
22	SNP	NC_005296	5286723	RPA4684/lysK	intergenic	T	(+17/+24)	G	0	0	0	0	1	10
24	SNP	NC_005296	5286723	RPA4684/lysK	intergenic	T	(+17/+24)	G	0	0	0	0	1	10
26	SNP	NC_005296	5286723	RPA4684/lysK	intergenic	T	(+17/+24)	G	0	0	0	0	1	10
27	SNP	NC_005296	5286723	RPA4684/lysK	intergenic	T	(+17/+24)	G	0	0.31282	0	0	0	10
28	SNP	NC_005296	5286723	RPA4684/lysK	intergenic	T	(+17/+24)	G	0	0.385809	0	0	0	10
29	SNP	NC_005296	5286723	RPA4684/lysK	intergenic	T	(+17/+24)	G	0	0.318095	0	0	1	10
30	SNP	NC_005296	5286723	RPA4684/lysK	intergenic	T	(+17/+24)	G	0	0	0	0	1	10
25	SNP	NC_005296	5286728	RPA4684/lysK	intergenic	G	(+22/+19)	T	0	0	0	0	1	0
29	SNP	NC_005296	5286734	RPA4684/lysK	intergenic	G	(+28/+13)	C	0	0	0	0	0.179866	2
27	SNP	NC_005296	5289851	RPA4687	nonsynonymous	V	146	G	0	0.0516396	0	0	0	0
27	SNP	NC_005296	5289857	RPA4687	nonsynonymous	L	148	R	0	0.0549645	0	0	0	0
22	SNP	NC_005296	5289871	RPA4687	nonsense	E	153	*	0	0.0678477	0	0	0	0
21	SNP	NC_005296	5289902	RPA4687	nonsynonymous	L	163	R	0	0.128197	0	0	0	3
22	SNP	NC_005296	5289902	RPA4687	nonsynonymous	L	163	R	0	0.146555	0	0	0	3
25	SNP	NC_005296	5289902	RPA4687	nonsynonymous	L	163	R	0	0.135694	0	0	0	3
26	SNP	NC_005296	5289902	RPA4687	nonsynonymous	L	163	R	0	0.121518	0	0	0.0514221	3
27	SNP	NC_005296	5289902	RPA4687	nonsynonymous	L	163	R	0	0.129131	0	0	0	3
28	SNP	NC_005296	5289902	RPA4687	nonsynonymous	L	163	R	0	0.108268	0	0	0	3
29	SNP	NC_005296	5289902	RPA4687	nonsynonymous	L	163	R	0	0.15742	0	0	0.0675631	3
30	SNP	NC_005296	5289902	RPA4687	nonsynonymous	L	163	R	0	0.153312	0	0	0.0705695	3
22	SNP	NC_005296	5289907	RPA4687	nonsynonymous	S	165	R	0	0.0693173	0	0	0	0
25	SNP	NC_005296	5289907	RPA4687	nonsynonymous	S	165	R	0	0.065052	0	0	0	0
23	SNP	NC_005296	5289911	RPA4687	nonsynonymous	H	166	P	0	0.0657291	0	0	0	0
22	SNP	NC_005296	5289916	RPA4687	nonsynonymous	L	168	V	0	0.0541849	0	0	0	0
26	SNP	NC_005296	5289916	RPA4687	nonsynonymous	L	168	V	0	0.0519447	0	0	0	0
21	SNP	NC_005296	5289917	RPA4687	nonsynonymous	L	168	R	0	0.0920415	0	0	0.0657129	0
22	SNP	NC_005296	5289917	RPA4687	nonsynonymous	L	168	R	0	0.129405	0	0	0	0
23	SNP	NC_005296	5289917	RPA4687	nonsynonymous	L	168	R	0	0.1191	0	0	0	0
24	SNP	NC_005296	5289917	RPA4687	nonsynonymous	L	168	R	0	0.121434	0	0	0	0
25	SNP	NC_005296	5289917	RPA4687	nonsynonymous	L	168	R	0	0.103888	0	0	0	0
26	SNP	NC_005296	5289917	RPA4687	nonsynonymous	L	168	R	0	0.069397	0	0	0	0
27	SNP	NC_005296	5289917	RPA4687	nonsynonymous	L	168	R	0	0.0996509	0	0	0	0
28	SNP	NC_005296	5289917	RPA4687	nonsynonymous	L	168	R	0	0.0841641	0	0	0	0
29	SNP	NC_005296	5289917	RPA4687	nonsynonymous	L	168	R	0	0.106736	0	0	0.0505772	0
30	SNP	NC_005296	5289917	RPA4687	nonsynonymous	L	168	R	0	0.0898314	0	0	0.066113	0
22	SNP	NC_005296	5289919	RPA4687	nonsynonymous	C	169	G	0	0.0618095	0	0	0	0
27	SNP	NC_005296	5289919	RPA4687	nonsynonymous	C	169	G	0	0.050138	0	0	0	0
21	SNP	NC_005296	5289925	RPA4687	nonsynonymous	L	171	V	0	0.0997066	0	0	0	0
22	SNP	NC_005296	5289925	RPA4687	nonsynonymous	L	171	V	0	0.121921	0	0	0	0
23	SNP	NC_005296	5289925	RPA4687	nonsynonymous	L	171	V	0	0.117134	0	0	0	0
25	SNP	NC_005296	5289925	RPA4687	nonsynonymous	L	171	V	0	0.105426	0	0	0	0
26	SNP	NC_005296	5289925	RPA4687	nonsynonymous	L	171	V	0	0.0977159	0	0	0	0
27	SNP	NC_005296	5289925	RPA4687	nonsynonymous	L	171	V	0	0.0960402	0	0	0	0
28	SNP	NC_005296	5289925	RPA4687	nonsynonymous	L	171	V	0	0.0703268	0	0	0	0
29	SNP	NC_005296	5289925	RPA4687	nonsynonymous	L	171	V	0	0.0940847	0	0	0	0
30	SNP	NC_005296	5289925	RPA4687	nonsynonymous	L	171	V	0	0.0997057	0	0	0	0
21	SNP	NC_005296	5289926	RPA4687	nonsynonymous	L	171	R	0	0.112608	0	0	0	4
22	SNP	NC_005296	5289926	RPA4687	nonsynonymous	L	171	R	0	0.153958	0	0	0	4
23	SNP	NC_005296	5289926	RPA4687	nonsynonymous	L	171	R	0	0.124305	0	0	0	4
24	SNP	NC_005296	5289926	RPA4687	nonsynonymous	L	171	R	0	0.141513	0	0	0	4
25	SNP	NC_005296	5289926	RPA4687	nonsynonymous	L	171	R	0	0.0893345	0	0	0	4
26	SNP	NC_005296	5289926	RPA4687	nonsynonymous	L	171	R	0	0.118284	0	0	0	4
27	SNP	NC_005296	5289926	RPA4687	nonsynonymous	L	171	R	0	0.103841	0	0	0	4
28	SNP	NC_005296	5289926	RPA4687	nonsynonymous	L	171	R	0	0.109204	0	0	0	4
29	SNP	NC_005296	5289926	RPA4687	nonsynonymous	L	171	R	0	0.12961	0	0	0	4
30	SNP	NC_005296	5289926	RPA4687	nonsynonymous	L	171	R	0	0.115502	0	0	0.0603395	4
21	SNP	NC_005296	5289928	RPA4687	nonsynonymous	L	172	V	0	0.0709882	0	0	0	0
23	SNP	NC_005296	5289928	RPA4687	nonsynonymous	L	172	V	0	0.0693026	0	0	0	0
24	SNP	NC_005296	5289928	RPA4687	nonsynonymous	L	172	V	0	0.0775862	0	0	0	0
25	SNP	NC_005296	5289928	RPA4687	nonsynonymous	L	172	V	0	0.0709715	0	0	0	0
26	SNP	NC_005296	5289928	RPA4687	nonsynonymous	L	172	V	0	0.0738063	0	0	0	0
27	SNP	NC_005296	5289928	RPA4687	nonsynonymous	L	172	V	0	0.064445	0	0	0	0
28	SNP	NC_005296	5289928	RPA4687	nonsynonymous	L	172	V	0	0.0813169	0	0	0	0
29	SNP	NC_005296	5289928	RPA4687	nonsynonymous	L	172	V	0	0.0990882	0	0	0	0
30	SNP	NC_005296	5289928	RPA4687	nonsynonymous	L	172	V	0	0.0687613	0	0	0	0
21	SNP	NC_005296	5289929	RPA4687	nonsynonymous	L	172	R	0	0.0538154	0	0	0	0
22	SNP	NC_005296	5289929	RPA4687	nonsynonymous	L	172	R	0	0.0761395	0	0	0	0
24	SNP	NC_005296	5289929	RPA4687	nonsynonymous	L	172	R	0	0.0659709	0	0	0	0
26	SNP	NC_005296	5289929	RPA4687	nonsynonymous	L	172	R	0	0.0561457	0	0	0	0
27	SNP	NC_005296	5289929	RPA4687	nonsynonymous	L	172	R	0	0.0518169	0	0	0	0
30	SNP	NC_005296	5289929	RPA4687	nonsynonymous	L	172	R	0	0.0629759	0	0	0	0
30	SNP	NC_005296	5289935	RPA4687	nonsynonymous	D	174	A	0	0.0923266	0	0	0	0
21	SNP	NC_005296	5289944	RPA4687	nonsynonymous	D	177	A	0	0.0700169	0	0	0	0
27	SNP	NC_005296	5289944	RPA4687	nonsynonymous	D	177	A	0	0.0601244	0	0	0	0
29	SNP	NC_005296	5289944	RPA4687	nonsynonymous	D	177	A	0	0.0744863	0	0	0	0
22	SNP	NC_005296	5289946	RPA4687	nonsynonymous	T	178	P	0	0.0760512	0	0	0	0
28	SNP	NC_005296	5289951	RPA4687	synonymous	R	179	R	0	0.0508323	0	0	0	0
22	SNP	NC_005296	5292758	RPA4689/RPA4690	intergenic	T	(-57/-157)	G	0	0.0534482	0	0	0	0
25	SNP	NC_005296	5292758	RPA4689/RPA4690	intergenic	T	(-57/-157)	G	0	0.0534959	0	0	0	0
29	SNP	NC_005296	5292758	RPA4689/RPA4690	intergenic	T	(-57/-157)	G	0	0.0528355	0	0	0	0
30	SNP	NC_005296	5292758	RPA4689/RPA4690	intergenic	T	(-57/-157)	G	0	0.0520711	0	0	0	0
29	SNP	NC_005296	5292770	RPA4689/RPA4690	intergenic	C	(-69/-145)	A	0	0.0534983	0	0	0	0
22	SNP	NC_005296	5294057	RPA4691	synonymous	L	209	L	0	0	0.0599208	0	0	0
28	SNP	NC_005296	5294057	RPA4691	synonymous	L	209	L	0	0	0.0641422	0	0	0
23	SNP	NC_005296	5294058	RPA4691	nonsynonymous	P	210	T	0	0	0.054637	0	0	0
26	SNP	NC_005296	5294058	RPA4691	nonsynonymous	P	210	T	0	0	0.0560837	0	0	0
28	SNP	NC_005296	5294058	RPA4691	nonsynonymous	P	210	T	0	0	0.053041	0	0	0
22	SNP	NC_005296	5294076	RPA4691	nonsense	E	216	*	0	0	0.0725698	0	0	0
23	SNP	NC_005296	5294076	RPA4691	nonsense	E	216	*	0	0	0.0578218	0	0	0
21	SNP	NC_005296	5294078	RPA4691	nonsynonymous	E	216	D	0	0	0.0543532	0	0	0
26	SNP	NC_005296	5294078	RPA4691	nonsynonymous	E	216	D	0	0	0.0838857	0	0	0
21	SNP	NC_005296	5294997	RPA4691	nonsynonymous	F	523	V	0	0.0612721	0	0	0	0
22	SNP	NC_005296	5294997	RPA4691	nonsynonymous	F	523	V	0	0	0	0	0.132681	0
23	SNP	NC_005296	5294997	RPA4691	nonsynonymous	F	523	V	0	0.0966048	0	0	0.0986395	0
24	SNP	NC_005296	5294997	RPA4691	nonsynonymous	F	523	V	0	0	0	0	0.107435	0
26	SNP	NC_005296	5294997	RPA4691	nonsynonymous	F	523	V	0	0.0630817	0	0	0	0
27	SNP	NC_005296	5294997	RPA4691	nonsynonymous	F	523	V	0	0.0811696	0	0	0	0
28	SNP	NC_005296	5294997	RPA4691	nonsynonymous	F	523	V	0	0.066391	0	0	0	0
29	SNP	NC_005296	5294997	RPA4691	nonsynonymous	F	523	V	0	0.0572939	0	0	0	0
30	SNP	NC_005296	5294997	RPA4691	nonsynonymous	F	523	V	0	0.0689149	0	0	0.117401	0
30	SNP	NC_005296	5295004	RPA4691	nonsynonymous	V	525	G	0	0	0	0	0.0530896	0
21	SNP	NC_005296	5295019	RPA4691	nonsynonymous	V	530	G	0	0.0529447	0	0	0	1
27	SNP	NC_005296	5295019	RPA4691	nonsynonymous	V	530	G	0	0.0629435	0	0	0	1
28	SNP	NC_005296	5295019	RPA4691	nonsynonymous	V	530	G	0	0.0571408	0	0	0	1
29	SNP	NC_005296	5295019	RPA4691	nonsynonymous	V	530	G	0	0.0594058	0	0	0.0635014	1
26	SNP	NC_005296	5295055	RPA4691	nonsynonymous	D	542	A	0	0.0650945	0	0	0	0
27	SNP	NC_005296	5295055	RPA4691	nonsynonymous	D	542	A	0	0.0695724	0	0	0	0
28	SNP	NC_005296	5295055	RPA4691	nonsynonymous	D	542	A	0	0.0613933	0	0	0	0
29	SNP	NC_005296	5295055	RPA4691	nonsynonymous	D	542	A	0	0.0698414	0	0	0	0
29	SNP	NC_005296	5295097	RPA4691	nonsynonymous	D	556	A	0	0.0505848	0	0	0	0
23	SNP	NC_005296	5296066	RPA4692/RPA4693	intergenic	G	(+139/+52)	T	0	0	0	0	0.0847492	1
24	SNP	NC_005296	5296066	RPA4692/RPA4693	intergenic	G	(+139/+52)	T	0	0	0	0	0.0702662	1
25	SNP	NC_005296	5296066	RPA4692/RPA4693	intergenic	G	(+139/+52)	T	0	0	0	0	0.0819511	1
27	SNP	NC_005296	5296066	RPA4692/RPA4693	intergenic	G	(+139/+52)	T	0	0	0	0	0.0738144	1
21	SNP	NC_005296	5296073	RPA4692/RPA4693	intergenic	C	(+146/+45)	G	0	0.0570192	0	0	0	0
22	SNP	NC_005296	5296073	RPA4692/RPA4693	intergenic	C	(+146/+45)	G	0	0.0537691	0	0	0	0
25	SNP	NC_005296	5296073	RPA4692/RPA4693	intergenic	C	(+146/+45)	G	0	0	0	0	0.0683246	0
23	SNP	NC_005296	5296074	RPA4692/RPA4693	intergenic	T	(+147/+44)	G	0	0	0	0	0.0622511	0
24	SNP	NC_005296	5296074	RPA4692/RPA4693	intergenic	T	(+147/+44)	G	0	0	0	0	0.104383	0
28	SNP	NC_005296	5296074	RPA4692/RPA4693	intergenic	T	(+147/+44)	G	0	0	0	0	0.0978055	0
26	SNP	NC_005296	5296086	RPA4692/RPA4693	intergenic	A	(+159/+32)	C	0	0	0	0	0.0619106	0
21	SNP	NC_005296	5296093	RPA4692/RPA4693	intergenic	T	(+166/+25)	G	0	0.070982	0	0	0	0
22	SNP	NC_005296	5296093	RPA4692/RPA4693	intergenic	T	(+166/+25)	G	0	0.0812521	0	0	0	0
23	SNP	NC_005296	5296093	RPA4692/RPA4693	intergenic	T	(+166/+25)	G	0	0.0628104	0	0	0	0
24	SNP	NC_005296	5296093	RPA4692/RPA4693	intergenic	T	(+166/+25)	G	0	0.068624	0	0	0	0
25	SNP	NC_005296	5296093	RPA4692/RPA4693	intergenic	T	(+166/+25)	G	0	0.0628781	0	0	0	0
27	SNP	NC_005296	5296093	RPA4692/RPA4693	intergenic	T	(+166/+25)	G	0	0.0596991	0	0	0	0
28	SNP	NC_005296	5296093	RPA4692/RPA4693	intergenic	T	(+166/+25)	G	0	0.0627637	0	0	0	0
29	SNP	NC_005296	5296093	RPA4692/RPA4693	intergenic	T	(+166/+25)	G	0	0.0606036	0	0	0	0
30	SNP	NC_005296	5296093	RPA4692/RPA4693	intergenic	T	(+166/+25)	G	0	0.0502295	0.0571523	0	0	0
21	SNP	NC_005296	5297326	RPA4693/RPA4694	intergenic	G	(-45/-122)	T	0	0	0.0748448	0	0	1
22	SNP	NC_005296	5297326	RPA4693/RPA4694	intergenic	G	(-45/-122)	T	0	0	0.0819063	0	0	1
23	SNP	NC_005296	5297326	RPA4693/RPA4694	intergenic	G	(-45/-122)	T	0	0	0.0617423	0	0	1
24	SNP	NC_005296	5297326	RPA4693/RPA4694	intergenic	G	(-45/-122)	T	0	0	0.0659051	0	0	1
25	SNP	NC_005296	5297326	RPA4693/RPA4694	intergenic	G	(-45/-122)	T	0	0	0.0933008	0	0	1
26	SNP	NC_005296	5297326	RPA4693/RPA4694	intergenic	G	(-45/-122)	T	0	0	0.0516024	0	0	1
30	SNP	NC_005296	5297326	RPA4693/RPA4694	intergenic	G	(-45/-122)	T	0	0	0.0722365	0	0	1
21	SNP	NC_005296	5297330	RPA4693/RPA4694	intergenic	G	(-49/-118)	T	0	0	0.0505514	0	0	0
22	SNP	NC_005296	5297330	RPA4693/RPA4694	intergenic	G	(-49/-118)	T	0	0	0.0578513	0	0	0
23	SNP	NC_005296	5297330	RPA4693/RPA4694	intergenic	G	(-49/-118)	T	0	0	0.0521002	0	0	0
25	SNP	NC_005296	5297330	RPA4693/RPA4694	intergenic	G	(-49/-118)	T	0	0	0.0677738	0	0	0
26	SNP	NC_005296	5297330	RPA4693/RPA4694	intergenic	G	(-49/-118)	T	0	0	0.0553107	0	0	0
27	SNP	NC_005296	5297330	RPA4693/RPA4694	intergenic	G	(-49/-118)	T	0	0	0.052906	0	0	0
30	SNP	NC_005296	5297330	RPA4693/RPA4694	intergenic	G	(-49/-118)	T	0	0	0.0691137	0	0	0
22	SNP	NC_005296	5297336	RPA4693/RPA4694	intergenic	C	(-55/-112)	A	0	0	0.0691862	0	0	0
23	SNP	NC_005296	5297336	RPA4693/RPA4694	intergenic	C	(-55/-112)	A	0	0	0.0697112	0	0	0
24	SNP	NC_005296	5297336	RPA4693/RPA4694	intergenic	C	(-55/-112)	A	0	0	0.0727663	0	0	0
26	SNP	NC_005296	5297336	RPA4693/RPA4694	intergenic	C	(-55/-112)	A	0	0	0.0535946	0	0	0
22	SNP	NC_005296	5297345	RPA4693/RPA4694	intergenic	C	(-64/-103)	A	0	0	0.0626011	0	0	0
21	SNP	NC_005296	5297347	RPA4693/RPA4694	intergenic	G	(-66/-101)	T	0	0	0.0525613	0	0	0
22	SNP	NC_005296	5297347	RPA4693/RPA4694	intergenic	G	(-66/-101)	T	0	0	0.0755577	0	0	0
30	SNP	NC_005296	5297347	RPA4693/RPA4694	intergenic	G	(-66/-101)	T	0	0	0.0515523	0	0	0
21	SNP	NC_005296	5297350	RPA4693/RPA4694	intergenic	C	(-69/-98)	A	0	0	0.0540085	0	0	0
22	SNP	NC_005296	5297350	RPA4693/RPA4694	intergenic	C	(-69/-98)	A	0	0	0.0885305	0	0	0
21	SNP	NC_005296	5297351	RPA4693/RPA4694	intergenic	C	(-70/-97)	A	0	0	0.0641189	0	0	0
22	SNP	NC_005296	5297351	RPA4693/RPA4694	intergenic	C	(-70/-97)	A	0	0	0.0656371	0	0	0
24	SNP	NC_005296	5297351	RPA4693/RPA4694	intergenic	C	(-70/-97)	A	0	0	0.0689397	0	0	0
29	SNP	NC_005296	5300181	FldA	nonsense	E	229	*	0	0.0704365	0	0	0	0
23	SNP	NC_005296	5300240	FldA	nonsynonymous	N	248	K	0	0.0536141	0	0	0	0
23	SNP	NC_005296	5300246	FldA	synonymous	P	250	P	0	0	0	0	0.0513573	0
23	SNP	NC_005296	5300713	FldA/ligJ	intergenic	C	(+98/-72)	A	0	0.0519385	0	0	0	0
24	SNP	NC_005296	5300713	FldA/ligJ	intergenic	C	(+98/-72)	A	0	0.052062	0	0	0	0
21	SNP	NC_005296	5300733	FldA/ligJ	intergenic	G	(+118/-52)	T	0	0.0990252	0	0	0	2
22	SNP	NC_005296	5300733	FldA/ligJ	intergenic	G	(+118/-52)	T	0	0.12507	0	0	0	2
23	SNP	NC_005296	5300733	FldA/ligJ	intergenic	G	(+118/-52)	T	0	0.123661	0	0	0	2
24	SNP	NC_005296	5300733	FldA/ligJ	intergenic	G	(+118/-52)	T	0	0.115006	0	0	0.0640059	2
25	SNP	NC_005296	5300733	FldA/ligJ	intergenic	G	(+118/-52)	T	0	0.103622	0	0	0	2
27	SNP	NC_005296	5300733	FldA/ligJ	intergenic	G	(+118/-52)	T	0	0.097259	0	0	0.078063	2
28	SNP	NC_005296	5300733	FldA/ligJ	intergenic	G	(+118/-52)	T	0	0.0971951	0	0	0	2
29	SNP	NC_005296	5300733	FldA/ligJ	intergenic	G	(+118/-52)	T	0	0.0915327	0	0	0.0882373	2
30	SNP	NC_005296	5300733	FldA/ligJ	intergenic	G	(+118/-52)	T	0	0.104723	0	0	0	2
21	SNP	NC_005296	5302902	FldX	nonsynonymous	T	131	N	0	0	0.0625339	0	0	1
21	SNP	NC_005296	5302911	FldX	nonsynonymous	P	134	Q	0	0	0.0517664	0	0	0
22	SNP	NC_005296	5302911	FldX	nonsynonymous	P	134	Q	0	0	0.0762672	0	0	0
28	SNP	NC_005296	5302911	FldX	nonsynonymous	P	134	Q	0	0	0.0727973	0	0	0
30	SNP	NC_005296	5302911	FldX	nonsynonymous	P	134	Q	0	0	0.106613	0	0	0
21	SNP	NC_005296	5303515	FldX/ligI	intergenic	A	(+75/-179)	T	0	0	0.0592628	0	0	0
24	SNP	NC_005296	5303515	FldX/ligI	intergenic	A	(+75/-179)	T	0	0	0.0771375	0	0	0
24	SNP	NC_005296	5303526	FldX/ligI	intergenic	A	(+86/-168)	C	0	0	0	0	0.0775161	0
21	SNP	NC_005296	5303551	FldX/ligI	intergenic	T	(+111/-143)	G	0	0.110135	0	0	0	0
26	SNP	NC_005296	5303551	FldX/ligI	intergenic	T	(+111/-143)	G	0	0.0771432	0	0	0	0
29	SNP	NC_005296	5303551	FldX/ligI	intergenic	T	(+111/-143)	G	0	0.0928025	0	0	0	0
21	SNP	NC_005296	5303554	FldX/ligI	intergenic	T	(+114/-140)	G	0	0.120738	0	0	0	0
21	SNP	NC_005296	5303557	FldX/ligI	intergenic	A	(+117/-137)	C	0	0.161248	0	0	0.132774	0
22	SNP	NC_005296	5303557	FldX/ligI	intergenic	A	(+117/-137)	C	0	0	0	0	0.122628	0
23	SNP	NC_005296	5303557	FldX/ligI	intergenic	A	(+117/-137)	C	0	0	0	0	0.179195	0
24	SNP	NC_005296	5303557	FldX/ligI	intergenic	A	(+117/-137)	C	0	0	0	0	0.0938721	0
25	SNP	NC_005296	5303557	FldX/ligI	intergenic	A	(+117/-137)	C	0	0.160016	0	0	0.108172	0
26	SNP	NC_005296	5303557	FldX/ligI	intergenic	A	(+117/-137)	C	0	0.146468	0	0	0.161157	0
27	SNP	NC_005296	5303557	FldX/ligI	intergenic	A	(+117/-137)	C	0	0.176602	0	0	0.0960274	0
28	SNP	NC_005296	5303557	FldX/ligI	intergenic	A	(+117/-137)	C	0	0.141077	0	0	0.133632	0
29	SNP	NC_005296	5303557	FldX/ligI	intergenic	A	(+117/-137)	C	0	0.148702	0	0	0.0970387	0
30	SNP	NC_005296	5303557	FldX/ligI	intergenic	A	(+117/-137)	C	0	0.118628	0	0	0.155174	0
21	SNP	NC_005296	5303565	FldX/ligI	intergenic	T	(+125/-129)	G	0	0.107789	0	0	0.133871	0
23	SNP	NC_005296	5303565	FldX/ligI	intergenic	T	(+125/-129)	G	0	0	0	0	0.0671592	0
24	SNP	NC_005296	5303565	FldX/ligI	intergenic	T	(+125/-129)	G	0	0	0	0	0.103844	0
27	SNP	NC_005296	5303565	FldX/ligI	intergenic	T	(+125/-129)	G	0	0	0	0	0.0684948	0
28	SNP	NC_005296	5303565	FldX/ligI	intergenic	T	(+125/-129)	G	0	0	0	0	0.0725245	0
30	SNP	NC_005296	5303565	FldX/ligI	intergenic	T	(+125/-129)	G	0	0.109306	0	0	0	0
21	SNP	NC_005296	5303568	FldX/ligI	intergenic	T	(+128/-126)	G	0	0.150759	0	0	0	0
22	SNP	NC_005296	5303568	FldX/ligI	intergenic	T	(+128/-126)	G	0	0	0	0	0.112292	0
23	SNP	NC_005296	5303568	FldX/ligI	intergenic	T	(+128/-126)	G	0	0	0	0	0.120591	0
24	SNP	NC_005296	5303568	FldX/ligI	intergenic	T	(+128/-126)	G	0	0	0	0	0.093451	0
27	SNP	NC_005296	5303568	FldX/ligI	intergenic	T	(+128/-126)	G	0	0	0	0	0.0968523	0
28	SNP	NC_005296	5303568	FldX/ligI	intergenic	T	(+128/-126)	G	0	0.129411	0	0	0.0848498	0
29	SNP	NC_005296	5303568	FldX/ligI	intergenic	T	(+128/-126)	G	0	0.123853	0	0	0.100228	0
24	SNP	NC_005296	5303569	FldX/ligI	intergenic	C	(+129/-125)	G	0	0	0	0	0.0901065	0
26	SNP	NC_005296	5303569	FldX/ligI	intergenic	C	(+129/-125)	G	0	0	0	0	0.0954781	0
27	SNP	NC_005296	5303569	FldX/ligI	intergenic	C	(+129/-125)	G	0	0	0	0	0.102479	0
21	SNP	NC_005296	5303571	FldX/ligI	intergenic	T	(+131/-123)	G	0	0.127868	0	0	0.133629	0
22	SNP	NC_005296	5303571	FldX/ligI	intergenic	T	(+131/-123)	G	0	0.128038	0	0	0	0
23	SNP	NC_005296	5303571	FldX/ligI	intergenic	T	(+131/-123)	G	0	0	0	0	0.117895	0
26	SNP	NC_005296	5303571	FldX/ligI	intergenic	T	(+131/-123)	G	0	0	0	0	0.100199	0
27	SNP	NC_005296	5303571	FldX/ligI	intergenic	T	(+131/-123)	G	0	0.175436	0	0	0.0748811	0
28	SNP	NC_005296	5303571	FldX/ligI	intergenic	T	(+131/-123)	G	0	0.155602	0	0	0.0810142	0
29	SNP	NC_005296	5303571	FldX/ligI	intergenic	T	(+131/-123)	G	0	0.123669	0	0	0.0972333	0
30	SNP	NC_005296	5303571	FldX/ligI	intergenic	T	(+131/-123)	G	0	0	0	0	0.0964684	0
23	SNP	NC_005296	5303573	FldX/ligI	intergenic	G	(+133/-121)	C	0	0	0	0	0.0841904	0
24	SNP	NC_005296	5303575	FldX/ligI	intergenic	A	(+135/-119)	G	0	0	0	0	1	0
26	SNP	NC_005296	5303575	FldX/ligI	intergenic	A	(+135/-119)	G	0	0	0	0	1	0
21	SNP	NC_005296	5303593	FldX/ligI	intergenic	T	(+153/-101)	A	0	0	0.106309	0	0	0
22	SNP	NC_005296	5303593	FldX/ligI	intergenic	T	(+153/-101)	A	0	0	0.103142	0	0	0
23	SNP	NC_005296	5303593	FldX/ligI	intergenic	T	(+153/-101)	A	0	0	0.118011	0	0	0
24	SNP	NC_005296	5303593	FldX/ligI	intergenic	T	(+153/-101)	A	0	0	0.141788	0	0	0
25	SNP	NC_005296	5303593	FldX/ligI	intergenic	T	(+153/-101)	A	0	0	0.100226	0	0	0
27	SNP	NC_005296	5303593	FldX/ligI	intergenic	T	(+153/-101)	A	0	0	0.107244	0	0	0
28	SNP	NC_005296	5303593	FldX/ligI	intergenic	T	(+153/-101)	A	0	0	0.1169	0	0	0
30	SNP	NC_005296	5303593	FldX/ligI	intergenic	T	(+153/-101)	A	0	0	0.156935	0	0	0
21	SNP	NC_005296	5303601	FldX/ligI	intergenic	A	(+161/-93)	T	0	0	0	0	1	0
22	SNP	NC_005296	5303601	FldX/ligI	intergenic	A	(+161/-93)	T	0	0	0	0	1	0
23	SNP	NC_005296	5303601	FldX/ligI	intergenic	A	(+161/-93)	T	0	0	0	0	1	0
24	SNP	NC_005296	5303601	FldX/ligI	intergenic	A	(+161/-93)	T	0	0	0	0	1	0
25	SNP	NC_005296	5303601	FldX/ligI	intergenic	A	(+161/-93)	T	0	0	0	0	1	0
26	SNP	NC_005296	5303601	FldX/ligI	intergenic	A	(+161/-93)	T	0	0	0	0	1	0
27	SNP	NC_005296	5303601	FldX/ligI	intergenic	A	(+161/-93)	T	0	0	0	0	1	0
29	SNP	NC_005296	5303601	FldX/ligI	intergenic	A	(+161/-93)	T	0	0	0	0	1	0
30	SNP	NC_005296	5303601	FldX/ligI	intergenic	A	(+161/-93)	T	0	0	0	0	1	0
23	SNP	NC_005296	5304158	ligI	synonymous	V	155	V	0	0.0614233	0	0	0	0
24	SNP	NC_005296	5304158	ligI	synonymous	V	155	V	0	0.0747867	0	0	0	0
25	SNP	NC_005296	5304158	ligI	synonymous	V	155	V	0	0.0576272	0	0	0	0
27	SNP	NC_005296	5304158	ligI	synonymous	V	155	V	0	0.066257	0	0	0	0
28	SNP	NC_005296	5304158	ligI	synonymous	V	155	V	0	0.0637722	0	0	0	0
29	SNP	NC_005296	5304158	ligI	synonymous	V	155	V	0	0.067122	0	0	0	0
30	SNP	NC_005296	5304158	ligI	synonymous	V	155	V	0	0.0670028	0	0	0	0
24	SNP	NC_005296	5304169	ligI	nonsynonymous	E	159	A	0	0	0	0	0.0515828	0
30	SNP	NC_005296	5304175	ligI	nonsynonymous	V	161	G	0	0	0	0	0.0560474	0
21	SNP	NC_005296	5304204	ligI	nonsynonymous	T	171	P	0	0.0750999	0	0	0	0
23	SNP	NC_005296	5304204	ligI	nonsynonymous	T	171	P	0	0.0704074	0	0	0	0
24	SNP	NC_005296	5304204	ligI	nonsynonymous	T	171	P	0	0.0601649	0	0	0.06669	0
25	SNP	NC_005296	5304204	ligI	nonsynonymous	T	171	P	0	0.0691466	0	0	0	0
26	SNP	NC_005296	5304204	ligI	nonsynonymous	T	171	P	0	0.0541363	0	0	0	0
27	SNP	NC_005296	5304204	ligI	nonsynonymous	T	171	P	0	0.0585184	0	0	0.0675397	0
28	SNP	NC_005296	5304204	ligI	nonsynonymous	T	171	P	0	0	0	0	0.0608349	0
29	SNP	NC_005296	5304204	ligI	nonsynonymous	T	171	P	0	0.0706115	0	0	0	0
30	SNP	NC_005296	5304204	ligI	nonsynonymous	T	171	P	0	0.0555377	0	0	0	0
21	SNP	NC_005296	5304602	ligI	nonsynonymous	E	303	D	0	0.0912046	0	0	0	0
24	SNP	NC_005296	5304602	ligI	nonsynonymous	E	303	D	0	0.0809269	0	0	0	0
26	SNP	NC_005296	5304602	ligI	nonsynonymous	E	303	D	0	0.0636873	0	0	0	0
28	SNP	NC_005296	5304602	ligI	nonsynonymous	E	303	D	0	0.0884299	0	0	0	0
30	SNP	NC_005296	5304602	ligI	nonsynonymous	E	303	D	0	0.0749993	0	0	0	0
21	SNP	NC_005296	5304627	ligI/ligA	intergenic	T	(+19/-88)	G	0	0.0516253	0	0	0	0
21	SNP	NC_005296	5304651	ligI/ligA	intergenic	A	(+43/-64)	C	0	0.112835	0	0	0.0633879	5
22	SNP	NC_005296	5304651	ligI/ligA	intergenic	A	(+43/-64)	C	0	0.0940585	0	0	0.0642309	5
23	SNP	NC_005296	5304651	ligI/ligA	intergenic	A	(+43/-64)	C	0	0.0989366	0	0	0.058392	5
24	SNP	NC_005296	5304651	ligI/ligA	intergenic	A	(+43/-64)	C	0	0.0945339	0	0	0.0568085	5
25	SNP	NC_005296	5304651	ligI/ligA	intergenic	A	(+43/-64)	C	0	0.0936685	0	0	0	5
26	SNP	NC_005296	5304651	ligI/ligA	intergenic	A	(+43/-64)	C	0	0.0719085	0	0	0.0556664	5
27	SNP	NC_005296	5304651	ligI/ligA	intergenic	A	(+43/-64)	C	0	0.0897651	0	0	0.0565681	5
28	SNP	NC_005296	5304651	ligI/ligA	intergenic	A	(+43/-64)	C	0	0.0907583	0	0	0	5
29	SNP	NC_005296	5304651	ligI/ligA	intergenic	A	(+43/-64)	C	0	0.0939093	0	0	0	5
30	SNP	NC_005296	5304651	ligI/ligA	intergenic	A	(+43/-64)	C	0	0.0850081	0	0	0.0627513	5
23	SNP	NC_005296	5311762	RPA4710	synonymous	I	57	I	0	0.0517282	0	0	0	0
26	SNP	NC_005296	5312177	RPA4711	nonsense	E	38	*	0	0.0642171	0	0	0	0
25	SNP	NC_005296	5312264	RPA4711	nonsynonymous	A	67	P	0	0.0585108	0	0	0	0
28	SNP	NC_005296	5312264	RPA4711	nonsynonymous	A	67	P	0	0.0574436	0	0	0	0
30	SNP	NC_005296	5312264	RPA4711	nonsynonymous	A	67	P	0	0.0530677	0	0	0	0
23	SNP	NC_005296	5312276	RPA4711	nonsynonymous	T	71	P	0	0.0551796	0	0	0	0
22	SNP	NC_005296	5314509	RPA4712	nonsynonymous	T	20	P	0	0.0899644	0	0	0	0
23	SNP	NC_005296	5314509	RPA4712	nonsynonymous	T	20	P	0	0.071249	0	0	0	0
24	SNP	NC_005296	5314509	RPA4712	nonsynonymous	T	20	P	0	0.0940018	0	0	0.118024	0
25	SNP	NC_005296	5314509	RPA4712	nonsynonymous	T	20	P	0	0.0825057	0	0	0	0
26	SNP	NC_005296	5314509	RPA4712	nonsynonymous	T	20	P	0	0.0750637	0	0	0	0
27	SNP	NC_005296	5314509	RPA4712	nonsynonymous	T	20	P	0	0.11242	0	0	0	0
28	SNP	NC_005296	5314509	RPA4712	nonsynonymous	T	20	P	0	0.0953798	0	0	0	0
29	SNP	NC_005296	5314509	RPA4712	nonsynonymous	T	20	P	0	0.0897555	0	0	0	0
30	SNP	NC_005296	5314509	RPA4712	nonsynonymous	T	20	P	0	0.109544	0	0	0	0
25	SNP	NC_005296	5314514	RPA4712	nonsynonymous	E	18	A	0	0	0	0	0.061883	2
28	SNP	NC_005296	5314514	RPA4712	nonsynonymous	E	18	A	0	0	0	0	0.0765347	2
21	SNP	NC_005296	5314534	RPA4712	synonymous	L	11	L	0	0	0	0	0.0652952	0
22	SNP	NC_005296	5314544	RPA4712	nonsynonymous	R	8	L	0	0.0577002	0	0	0	0
23	SNP	NC_005296	5314544	RPA4712	nonsynonymous	R	8	L	0	0.0536385	0	0	0	0
25	SNP	NC_005296	5314544	RPA4712	nonsynonymous	R	8	L	0	0	0	0	0.0576444	0
26	SNP	NC_005296	5314544	RPA4712	nonsynonymous	R	8	L	0	0.060843	0	0	0	0
27	SNP	NC_005296	5314544	RPA4712	nonsynonymous	R	8	L	0	0.070292	0	0	0	0
21	SNP	NC_005296	5314563	RPA4712	nonsynonymous	T	2	P	0	0	0	0	0.0505753	0
27	SNP	NC_005296	5314563	RPA4712	nonsynonymous	T	2	P	0	0.0534482	0	0	0	0
30	SNP	NC_005296	5314563	RPA4712	nonsynonymous	T	2	P	0	0.0525136	0	0	0	0
26	SNP	NC_005296	5316393	RPA4714/modC	intergenic	A	(-48/+100)	C	0	0.0543718	0	0	0	0
27	SNP	NC_005296	5316753	modC	nonsynonymous	S	288	R	0	0	0.105572	0	0	0
21	SNP	NC_005296	5316760	modC	synonymous	I	285	I	0	0	0.0726647	0	0	0
22	SNP	NC_005296	5316760	modC	synonymous	I	285	I	0	0	0.0831561	0	0	0
24	SNP	NC_005296	5316760	modC	synonymous	I	285	I	0	0	0.062191	0	0	0
21	SNP	NC_005296	5316774	modC	synonymous	R	281	R	0	0	0.140425	0	0	0
22	SNP	NC_005296	5316774	modC	synonymous	R	281	R	0	0	0.167334	0	0	0
26	SNP	NC_005296	5316774	modC	synonymous	R	281	R	0	0	0.160049	0	0	0
23	SNP	NC_005296	5316791	modC	nonsynonymous	V	275	G	0	0.063364	0	0	0	9
24	SNP	NC_005296	5316791	modC	nonsynonymous	V	275	G	0	0.052876	0	0	0	9
25	SNP	NC_005296	5316791	modC	nonsynonymous	V	275	G	0	0.0548186	0	0	0	9
26	SNP	NC_005296	5316791	modC	nonsynonymous	V	275	G	0	0	0.0665894	0	0	9
28	SNP	NC_005296	5316791	modC	nonsynonymous	V	275	G	0	0.0709338	0	0	0	9
29	SNP	NC_005296	5316791	modC	nonsynonymous	V	275	G	0	0.0611348	0	0	0	9
29	SNP	NC_005296	5316886	modC	synonymous	V	243	V	0	0.0592504	0	0	0	0
21	SNP	NC_005296	5318640	modA	nonsynonymous	E	223	D	0	0	0	0	0.178232	0
28	SNP	NC_005296	5318640	modA	nonsynonymous	E	223	D	0	0	0	0	0.149141	0
26	SNP	NC_005296	5318662	modA	nonsynonymous	A	216	G	0	0	0	0	0.0574303	0
21	SNP	NC_005296	5318680	modA	nonsynonymous	K	210	T	0	0	0	0	0.113583	0
27	SNP	NC_005296	5318680	modA	nonsynonymous	K	210	T	0	0	0	0	0.0641766	0
24	SNP	NC_005296	5318684	modA	nonsynonymous	Y	209	N	0	0	0	0	0.112875	0
29	SNP	NC_005296	5318703	modA	nonsynonymous	W	202	C	0	0	0	0	0.0677276	0
24	SNP	NC_005296	5319536	modE	nonsynonymous	S	237	R	0	0.0750003	0	0	0	3
28	SNP	NC_005296	5319536	modE	nonsynonymous	S	237	R	0	0.0547709	0	0	0	3
21	SNP	NC_005296	5319545	modE	nonsynonymous	T	234	P	0	0	0.0589046	0	0	3
28	SNP	NC_005296	5319545	modE	nonsynonymous	T	234	P	0	0	0.0722976	0	0	3
24	SNP	NC_005296	5326680	RPA4722	nonsynonymous	Q	16	H	0	0	0	0	0.10014	0
27	SNP	NC_005296	5326680	RPA4722	nonsynonymous	Q	16	H	0	0	0	0	0.113182	0
30	SNP	NC_005296	5326680	RPA4722	nonsynonymous	Q	16	H	0	0	0	0	0.0979795	0
21	SNP	NC_005296	5326718	RPA4722	nonsynonymous	L	29	Q	0	0.0524492	0	0	0	0
22	SNP	NC_005296	5326718	RPA4722	nonsynonymous	L	29	Q	0	0.068542	0	0	0	0
23	SNP	NC_005296	5326718	RPA4722	nonsynonymous	L	29	Q	0	0.0612922	0	0	0	0
24	SNP	NC_005296	5326718	RPA4722	nonsynonymous	L	29	Q	0	0.0585198	0	0	0	0
25	SNP	NC_005296	5326718	RPA4722	nonsynonymous	L	29	Q	0	0.0545249	0	0	0	0
30	SNP	NC_005296	5326718	RPA4722	nonsynonymous	L	29	Q	0	0.0709267	0	0	0	0
21	SNP	NC_005296	5327581	RPA4722	nonsynonymous	S	317	A	0	0.0534735	0	0	0	0
22	SNP	NC_005296	5327581	RPA4722	nonsynonymous	S	317	A	0	0.0561924	0	0	0	0
23	SNP	NC_005296	5327581	RPA4722	nonsynonymous	S	317	A	0	0.055449	0	0	0	0
27	SNP	NC_005296	5327581	RPA4722	nonsynonymous	S	317	A	0	0.0571866	0	0	0	0
28	SNP	NC_005296	5327581	RPA4722	nonsynonymous	S	317	A	0	0.0569038	0	0	0	0
29	SNP	NC_005296	5327581	RPA4722	nonsynonymous	S	317	A	0	0.057785	0	0	0	0
30	SNP	NC_005296	5327581	RPA4722	nonsynonymous	S	317	A	0	0.0567117	0	0	0	0
27	SNP	NC_005296	5327586	RPA4722	synonymous	G	318	G	0	0.0506144	0	0	0	0
22	SNP	NC_005296	5330375	RPA4722/polA	intergenic	C	(+908/-91)	A	0	0.0657082	0	0	0	0
23	SNP	NC_005296	5330375	RPA4722/polA	intergenic	C	(+908/-91)	A	0	0.0671496	0	0	0	0
24	SNP	NC_005296	5330375	RPA4722/polA	intergenic	C	(+908/-91)	A	0	0.050487	0	0	0	0
25	SNP	NC_005296	5330375	RPA4722/polA	intergenic	C	(+908/-91)	A	0	0.0766444	0	0	0	0
26	SNP	NC_005296	5330375	RPA4722/polA	intergenic	C	(+908/-91)	A	0	0.0891104	0	0	0	0
27	SNP	NC_005296	5330375	RPA4722/polA	intergenic	C	(+908/-91)	A	0	0.0835586	0	0	0	0
28	SNP	NC_005296	5330375	RPA4722/polA	intergenic	C	(+908/-91)	A	0	0.0669384	0	0	0.0544944	0
29	SNP	NC_005296	5330375	RPA4722/polA	intergenic	C	(+908/-91)	A	0	0.0668101	0	0	0	0
30	SNP	NC_005296	5330375	RPA4722/polA	intergenic	C	(+908/-91)	A	0	0.0698276	0	0	0	0
27	SNP	NC_005296	5331582	polA	nonsynonymous	Q	373	E	0	0	0	0.0945702	0	0
27	SNP	NC_005296	5332036	polA	nonsynonymous	Q	524	P	0	0.0569716	0	0	0	0
28	SNP	NC_005296	5332036	polA	nonsynonymous	Q	524	P	0	0.0507803	0	0	0	0
28	SNP	NC_005296	5332039	polA	nonsynonymous	H	525	P	0	0.0543184	0	0	0	0
26	SNP	NC_005296	5332045	polA	nonsynonymous	L	527	R	0	0.0649724	0	0	0	0
27	SNP	NC_005296	5332045	polA	nonsynonymous	L	527	R	0	0.0613136	0	0	0	0
28	SNP	NC_005296	5332045	polA	nonsynonymous	L	527	R	0	0.0789042	0	0	0	0
29	SNP	NC_005296	5332045	polA	nonsynonymous	L	527	R	0	0.0631166	0	0	0	0
28	SNP	NC_005296	5332107	polA	nonsynonymous	S	548	R	0	0.0548749	0	0	0	0
28	SNP	NC_005296	5332113	polA	nonsynonymous	A	550	P	0	0.0543747	0	0	0	0
30	SNP	NC_005296	5332117	polA	nonsynonymous	L	551	R	0	0.0797124	0	0	0	0
28	SNP	NC_005296	5332147	polA	nonsynonymous	H	561	P	0	0.0521927	0	0	0	0
29	SNP	NC_005296	5332147	polA	nonsynonymous	H	561	P	0	0.0572467	0	0	0	0
21	SNP	NC_005296	5332364	polA	nonsynonymous	E	633	D	0	0	0.0533552	0	0	2
21	SNP	NC_005296	5332384	polA	nonsynonymous	D	640	A	0	0	0.0810161	0	0	2
26	SNP	NC_005296	5332384	polA	nonsynonymous	D	640	A	0	0	0.0866642	0	0	2
21	SNP	NC_005296	5332388	polA	synonymous	R	641	R	0	0	0.0585289	0	0	0
21	SNP	NC_005296	5332413	polA	nonsynonymous	D	650	Y	0	0	0.0599089	0	0	0
21	SNP	NC_005296	5332425	polA	nonsynonymous	T	654	P	0	0	0.0796003	0	0	2
21	SNP	NC_005296	5332441	polA	nonsynonymous	E	659	A	0	0	0.0520821	0	0	5
23	SNP	NC_005296	5332441	polA	nonsynonymous	E	659	A	0	0	0.0944643	0	0	5
22	SNP	NC_005296	5332689	polA	nonsynonymous	H	742	D	0	0	0.065176	0	0	0
22	SNP	NC_005296	5332692	polA	nonsynonymous	P	743	T	0	0	0.0596066	0	0	1
22	SNP	NC_005296	5332701	polA	nonsynonymous	H	746	N	0	0	0.0641208	0	0	2
23	SNP	NC_005296	5332701	polA	nonsynonymous	H	746	N	0	0	0.0503244	0	0	2
24	SNP	NC_005296	5332701	polA	nonsynonymous	H	746	N	0	0	0.0542641	0	0	2
25	SNP	NC_005296	5332701	polA	nonsynonymous	H	746	N	0	0	0.0601153	0	0	2
24	SNP	NC_005296	5332705	polA	nonsynonymous	R	747	L	0	0	0.0670576	0	0	0
26	SNP	NC_005296	5332705	polA	nonsynonymous	R	747	L	0	0	0.0744529	0	0	0
28	SNP	NC_005296	5332705	polA	nonsynonymous	R	747	L	0	0	0.0588779	0	0	0
22	SNP	NC_005296	5332706	polA	synonymous	R	747	R	0	0	0.0625381	0	0	0
22	SNP	NC_005296	5332707	polA	nonsynonymous	V	748	F	0	0	0.0772161	0	0	0
21	SNP	NC_005296	5333625	polA/pyrE	intergenic	A	(+82/-236)	C	0	0	0	0	0.0508165	0
25	SNP	NC_005296	5333625	polA/pyrE	intergenic	A	(+82/-236)	C	0	0	0	0	0.0516257	0
27	SNP	NC_005296	5333625	polA/pyrE	intergenic	A	(+82/-236)	C	0	0	0	0	0.0607872	0
30	SNP	NC_005296	5333625	polA/pyrE	intergenic	A	(+82/-236)	C	0	0	0	0	0.0514631	0
24	SNP	NC_005296	5333656	polA/pyrE	intergenic	A	(+113/-205)	C	0	0	0	0	0.0653915	0
23	SNP	NC_005296	5333684	polA/pyrE	intergenic	T	(+141/-177)	G	0	0	0	0	0.111246	6
25	SNP	NC_005296	5333684	polA/pyrE	intergenic	T	(+141/-177)	G	0	0	0	0	0.117724	6
26	SNP	NC_005296	5333684	polA/pyrE	intergenic	T	(+141/-177)	G	0	0	0	0	0.0895519	6
27	SNP	NC_005296	5333684	polA/pyrE	intergenic	T	(+141/-177)	G	0	0	0	0	0.10906	6
28	SNP	NC_005296	5333684	polA/pyrE	intergenic	T	(+141/-177)	G	0	0	0	0	0.10446	6
29	SNP	NC_005296	5333684	polA/pyrE	intergenic	T	(+141/-177)	G	0	0	0	0	0.0869546	6
30	SNP	NC_005296	5333684	polA/pyrE	intergenic	T	(+141/-177)	G	0	0	0	0	0.112985	6
22	SNP	NC_005296	5333698	polA/pyrE	intergenic	T	(+155/-163)	A	0	0	0	0	0.0534739	0
29	SNP	NC_005296	5333704	polA/pyrE	intergenic	G	(+161/-157)	C	0	0	0	0	0.0556893	0
25	SNP	NC_005296	5333706	polA/pyrE	intergenic	A	(+163/-155)	C	0	0	0.0774431	0	0	0
29	SNP	NC_005296	5333706	polA/pyrE	intergenic	A	(+163/-155)	C	0	0	0	0	0.0617728	0
29	SNP	NC_005296	5333724	polA/pyrE	intergenic	T	(+181/-137)	G	0	0	0	0	0.0590758	0
30	SNP	NC_005296	5333724	polA/pyrE	intergenic	T	(+181/-137)	G	0	0	0	0	0.0760527	0
22	SNP	NC_005296	5333728	polA/pyrE	intergenic	C	(+185/-133)	G	0	0	0	0	0.0521936	2
23	SNP	NC_005296	5333728	polA/pyrE	intergenic	C	(+185/-133)	G	0	0	0	0	0.0620389	2
26	SNP	NC_005296	5333728	polA/pyrE	intergenic	C	(+185/-133)	G	0	0	0	0	0.0555277	2
29	SNP	NC_005296	5333728	polA/pyrE	intergenic	C	(+185/-133)	G	0	0	0	0	0.0524359	2
30	SNP	NC_005296	5333728	polA/pyrE	intergenic	C	(+185/-133)	G	0	0	0	0	0.0653696	2
24	SNP	NC_005296	5333862	pyrE	nonsynonymous	M	1	G	0	0	0	0	0.0503144	0
22	SNP	NC_005296	5334507	pyrE/RPA4725	intergenic	C	(+83/-20)	G	0	0.0537691	0	0	0	0
22	SNP	NC_005296	5334511	pyrE/RPA4725	intergenic	T	(+87/-16)	G	0	0.0545444	0	0	0	0
25	SNP	NC_005296	5334511	pyrE/RPA4725	intergenic	T	(+87/-16)	G	0	0.0563011	0	0	0	0
29	SNP	NC_005296	5334511	pyrE/RPA4725	intergenic	T	(+87/-16)	G	0	0.0526648	0	0	0	0
30	SNP	NC_005296	5334511	pyrE/RPA4725	intergenic	T	(+87/-16)	G	0	0.0500302	0	0	0	0
22	SNP	NC_005296	5334526	pyrE/RPA4725	intergenic	T	(+102/-1)	G	0	0.0608516	0	0	0	0
25	SNP	NC_005296	5334530	RPA4725	nonsynonymous	R	2	G	0	0.0658484	0	0	0	0
26	SNP	NC_005296	5334530	RPA4725	nonsynonymous	R	2	G	0	0.0588427	0	0	0	0
27	SNP	NC_005296	5334530	RPA4725	nonsynonymous	R	2	G	0	0.0664506	0	0	0	0
28	SNP	NC_005296	5334530	RPA4725	nonsynonymous	R	2	G	0	0.056993	0	0	0	0
29	SNP	NC_005296	5334530	RPA4725	nonsynonymous	R	2	G	0	0.0680127	0	0	0.0619864	0
29	SNP	NC_005296	5334539	RPA4725	nonsynonymous	L	5	V	0	0.0516534	0	0	0	0
22	SNP	NC_005296	5334549	RPA4725	nonsense	S	8	*	0	0.117048	0	0	0	0
27	SNP	NC_005296	5334549	RPA4725	nonsense	S	8	*	0	0.0926743	0	0	0	0
21	SNP	NC_005296	5335072	RPA4725	synonymous	G	182	G	0	0	0	0.137862	0	0
27	SNP	NC_005296	5335345	RPA4725/RPA4726	intergenic	A	(+15/+253)	C	0	0	0.0815434	0	0	5
28	SNP	NC_005296	5335345	RPA4725/RPA4726	intergenic	A	(+15/+253)	C	0	0.0800242	0	0	0	5
23	SNP	NC_005296	5335370	RPA4725/RPA4726	intergenic	A	(+40/+228)	C	0	0.110806	0	0	0	4
29	SNP	NC_005296	5335370	RPA4725/RPA4726	intergenic	A	(+40/+228)	C	0	0.0952892	0	0	0	4
22	SNP	NC_005296	5335464	RPA4725/RPA4726	intergenic	T	(+134/+134)	G	0	0.0825863	0	0	0	0
23	SNP	NC_005296	5335464	RPA4725/RPA4726	intergenic	T	(+134/+134)	G	0	0.0672216	0	0	0.102249	0
24	SNP	NC_005296	5335464	RPA4725/RPA4726	intergenic	T	(+134/+134)	G	0	0.0644174	0	0	0	0
28	SNP	NC_005296	5335464	RPA4725/RPA4726	intergenic	T	(+134/+134)	G	0	0	0	0	0.0833745	0
30	SNP	NC_005296	5335464	RPA4725/RPA4726	intergenic	T	(+134/+134)	G	0	0.0623088	0	0	0	0
21	SNP	NC_005296	5335470	RPA4725/RPA4726	intergenic	C	(+140/+128)	A	0	0.0575128	0	0	0	0
22	SNP	NC_005296	5335470	RPA4725/RPA4726	intergenic	C	(+140/+128)	A	0	0.0509892	0	0	0	0
23	SNP	NC_005296	5335470	RPA4725/RPA4726	intergenic	C	(+140/+128)	G	0	0.070086	0	0	0	0
24	SNP	NC_005296	5335470	RPA4725/RPA4726	intergenic	C	(+140/+128)	G	0	0.0696597	0	0	0	0
25	SNP	NC_005296	5335470	RPA4725/RPA4726	intergenic	C	(+140/+128)	G	0	0.0638318	0	0	0	0
26	SNP	NC_005296	5335470	RPA4725/RPA4726	intergenic	C	(+140/+128)	G	0	0.0637212	0	0	0	0
27	SNP	NC_005296	5335470	RPA4725/RPA4726	intergenic	C	(+140/+128)	A	0	0.0555763	0	0	0	0
28	SNP	NC_005296	5335470	RPA4725/RPA4726	intergenic	C	(+140/+128)	A	0	0.0660615	0	0	0	0
29	SNP	NC_005296	5335470	RPA4725/RPA4726	intergenic	C	(+140/+128)	G	0	0.0684528	0	0	0	0
30	SNP	NC_005296	5335470	RPA4725/RPA4726	intergenic	C	(+140/+128)	G	0	0.0680027	0	0	0	0
22	SNP	NC_005296	5335472	RPA4725/RPA4726	intergenic	T	(+142/+126)	G	0	0.0560875	0	0	0	0
23	SNP	NC_005296	5335472	RPA4725/RPA4726	intergenic	T	(+142/+126)	G	0	0.0577269	0	0	0	0
24	SNP	NC_005296	5335472	RPA4725/RPA4726	intergenic	T	(+142/+126)	G	0	0	0	0	0.0646524	0
26	SNP	NC_005296	5335472	RPA4725/RPA4726	intergenic	T	(+142/+126)	G	0	0.0575137	0	0	0	0
27	SNP	NC_005296	5335472	RPA4725/RPA4726	intergenic	T	(+142/+126)	G	0	0.0632434	0	0	0	0
23	SNP	NC_005296	5335474	RPA4725/RPA4726	intergenic	A	(+144/+124)	G	0	0.0920501	0	0	0	0
21	SNP	NC_005296	5335476	RPA4725/RPA4726	intergenic	C	(+146/+122)	G	0	0.0569668	0	0	0	0
22	SNP	NC_005296	5335476	RPA4725/RPA4726	intergenic	C	(+146/+122)	G	0	0.0665903	0	0	0	0
23	SNP	NC_005296	5335476	RPA4725/RPA4726	intergenic	C	(+146/+122)	G	0	0.0750971	0	0	0	0
24	SNP	NC_005296	5335476	RPA4725/RPA4726	intergenic	C	(+146/+122)	G	0	0.050034	0	0	0	0
25	SNP	NC_005296	5335476	RPA4725/RPA4726	intergenic	C	(+146/+122)	G	0	0.0582867	0	0	0	0
26	SNP	NC_005296	5335476	RPA4725/RPA4726	intergenic	C	(+146/+122)	G	0	0.0510511	0	0	0	0
27	SNP	NC_005296	5335476	RPA4725/RPA4726	intergenic	C	(+146/+122)	G	0	0.0525904	0	0	0	0
28	SNP	NC_005296	5335476	RPA4725/RPA4726	intergenic	C	(+146/+122)	G	0	0.0598035	0	0	0	0
29	SNP	NC_005296	5335476	RPA4725/RPA4726	intergenic	C	(+146/+122)	G	0	0.0649047	0	0	0	0
30	SNP	NC_005296	5335476	RPA4725/RPA4726	intergenic	C	(+146/+122)	G	0	0.0518856	0	0	0	0
22	SNP	NC_005296	5335495	RPA4725/RPA4726	intergenic	T	(+165/+103)	G	0	0.0949235	0	0	0	0
25	SNP	NC_005296	5335495	RPA4725/RPA4726	intergenic	T	(+165/+103)	G	0	0.0767093	0	0	0	0
26	SNP	NC_005296	5335495	RPA4725/RPA4726	intergenic	T	(+165/+103)	G	0	0.0743165	0	0	0	0
27	SNP	NC_005296	5335495	RPA4725/RPA4726	intergenic	T	(+165/+103)	G	0	0.0950584	0	0	0	0
30	SNP	NC_005296	5335495	RPA4725/RPA4726	intergenic	T	(+165/+103)	G	0	0.0719585	0	0	0	0
27	SNP	NC_005296	5335504	RPA4725/RPA4726	intergenic	C	(+174/+94)	A	0	0.0914121	0	0	0	0
21	SNP	NC_005296	5335531	RPA4725/RPA4726	intergenic	C	(+201/+67)	G	0	0.0862327	0	0	0	5
22	SNP	NC_005296	5335531	RPA4725/RPA4726	intergenic	C	(+201/+67)	G	0	0.112263	0	0	0.0631642	5
23	SNP	NC_005296	5335531	RPA4725/RPA4726	intergenic	C	(+201/+67)	G	0	0.0886469	0	0	0.0924406	5
24	SNP	NC_005296	5335531	RPA4725/RPA4726	intergenic	C	(+201/+67)	G	0	0.0821323	0	0	0.0865688	5
25	SNP	NC_005296	5335531	RPA4725/RPA4726	intergenic	C	(+201/+67)	G	0	0.0986075	0	0	0	5
26	SNP	NC_005296	5335531	RPA4725/RPA4726	intergenic	C	(+201/+67)	G	0	0.0909634	0	0	0	5
27	SNP	NC_005296	5335531	RPA4725/RPA4726	intergenic	C	(+201/+67)	G	0	0.0861359	0	0	0.0961194	5
28	SNP	NC_005296	5335531	RPA4725/RPA4726	intergenic	C	(+201/+67)	G	0	0.10389	0	0	0.0797195	5
29	SNP	NC_005296	5335531	RPA4725/RPA4726	intergenic	C	(+201/+67)	G	0	0.0906253	0	0	0.0916843	5
30	SNP	NC_005296	5335531	RPA4725/RPA4726	intergenic	C	(+201/+67)	G	0	0.0869837	0	0	0.0771899	5
21	SNP	NC_005296	5335532	RPA4725/RPA4726	intergenic	T	(+202/+66)	G	0	0.0921383	0	0	0	0
22	SNP	NC_005296	5335532	RPA4725/RPA4726	intergenic	T	(+202/+66)	G	0	0.0928197	0	0	0	0
23	SNP	NC_005296	5335532	RPA4725/RPA4726	intergenic	T	(+202/+66)	G	0	0.0897098	0	0	0	0
24	SNP	NC_005296	5335532	RPA4725/RPA4726	intergenic	T	(+202/+66)	G	0	0.0773363	0	0	0	0
25	SNP	NC_005296	5335532	RPA4725/RPA4726	intergenic	T	(+202/+66)	G	0	0.0779452	0	0	0	0
26	SNP	NC_005296	5335532	RPA4725/RPA4726	intergenic	T	(+202/+66)	G	0	0.0738406	0	0	0	0
27	SNP	NC_005296	5335532	RPA4725/RPA4726	intergenic	T	(+202/+66)	G	0	0.0699043	0	0	0.0821443	0
28	SNP	NC_005296	5335532	RPA4725/RPA4726	intergenic	T	(+202/+66)	G	0	0.0931339	0	0	0.0728683	0
30	SNP	NC_005296	5335532	RPA4725/RPA4726	intergenic	T	(+202/+66)	G	0	0.065033	0	0	0.0873513	0
21	SNP	NC_005296	5335539	RPA4725/RPA4726	intergenic	C	(+209/+59)	G	0	0.0784273	0	0	0	0
22	SNP	NC_005296	5335539	RPA4725/RPA4726	intergenic	C	(+209/+59)	G	0	0.0931072	0	0	0	0
23	SNP	NC_005296	5335539	RPA4725/RPA4726	intergenic	C	(+209/+59)	G	0	0.0685806	0	0	0	0
24	SNP	NC_005296	5335539	RPA4725/RPA4726	intergenic	C	(+209/+59)	G	0	0.077384	0	0	0	0
25	SNP	NC_005296	5335539	RPA4725/RPA4726	intergenic	C	(+209/+59)	G	0	0.083107	0	0	0.0552073	0
26	SNP	NC_005296	5335539	RPA4725/RPA4726	intergenic	C	(+209/+59)	G	0	0.0652428	0	0	0	0
27	SNP	NC_005296	5335539	RPA4725/RPA4726	intergenic	C	(+209/+59)	G	0	0.0615535	0	0	0.0762677	0
28	SNP	NC_005296	5335539	RPA4725/RPA4726	intergenic	C	(+209/+59)	G	0	0.0690298	0	0	0.0595622	0
29	SNP	NC_005296	5335539	RPA4725/RPA4726	intergenic	C	(+209/+59)	G	0	0.0680332	0	0	0	0
30	SNP	NC_005296	5335539	RPA4725/RPA4726	intergenic	C	(+209/+59)	G	0	0.05972	0	0	0	0
21	SNP	NC_005296	5335540	RPA4725/RPA4726	intergenic	T	(+210/+58)	G	0	0.0616469	0	0	0	0
22	SNP	NC_005296	5335540	RPA4725/RPA4726	intergenic	T	(+210/+58)	G	0	0.0601077	0	0	0	0
21	SNP	NC_005296	5335542	RPA4725/RPA4726	intergenic	C	(+212/+56)	G	0	0.0632887	0	0	0	0
24	SNP	NC_005296	5335542	RPA4725/RPA4726	intergenic	C	(+212/+56)	G	0	0.0572228	0	0	0	0
21	SNP	NC_005296	5335549	RPA4725/RPA4726	intergenic	T	(+219/+49)	G	0	0.0512595	0	0	0	0
22	SNP	NC_005296	5335549	RPA4725/RPA4726	intergenic	T	(+219/+49)	G	0	0.0615153	0	0	0	0
23	SNP	NC_005296	5335549	RPA4725/RPA4726	intergenic	T	(+219/+49)	G	0	0.0589705	0	0	0	0
28	SNP	NC_005296	5335549	RPA4725/RPA4726	intergenic	T	(+219/+49)	G	0	0.057374	0	0	0	0
23	SNP	NC_005296	5336366	glgA2	nonsense	E	19	*	0	0.0578747	0	0	0	0
24	SNP	NC_005296	5337775	glgA2	nonsynonymous	K	488	N	0	0.0521498	0	0	0	0
24	SNP	NC_005296	5337985	glgA2	synonymous	R	558	R	0	0.0571866	0	0	0	0
28	SNP	NC_005296	5338043	glgA2	nonsense	E	578	*	0	0.0540142	0	0	0	0
30	SNP	NC_005296	5338043	glgA2	nonsense	E	578	*	0	0.0567513	0	0	0	0
23	SNP	NC_005296	5338096	glgA2	synonymous	A	595	A	0	0.0531278	0	0	0	0
24	SNP	NC_005296	5338096	glgA2	synonymous	A	595	A	0	0.0503936	0	0	0	0
27	SNP	NC_005296	5338980	glgA2/RPA4728	intergenic	C	(+122/-159)	A	0	0.0901012	0	0	0	0
22	SNP	NC_005296	5339034	glgA2/RPA4728	intergenic	A	(+176/-105)	C	0	0.0513754	0	0	0	0
21	SNP	NC_005296	5340457	rocF	nonsynonymous	T	144	P	0	0.050796	0	0	0	0
28	SNP	NC_005296	5340457	rocF	nonsynonymous	T	144	P	0	0.0533314	0	0	0	0
26	SNP	NC_005296	5340731	rocF	nonsynonymous	V	235	G	0	0.0819235	0	0	0	0
27	SNP	NC_005296	5340731	rocF	nonsynonymous	V	235	G	0	0.0520549	0	0	0	0
27	SNP	NC_005296	5340790	rocF	nonsynonymous	T	255	P	0	0.096992	0	0	0	0
28	SNP	NC_005296	5340790	rocF	nonsynonymous	T	255	P	0	0.138093	0	0	0	0
27	SNP	NC_005296	5341095	rocF/RPA4730	intergenic	A	(+84/-164)	C	0	0.342925	?	0	0	0
26	SNP	NC_005296	5341098	rocF/RPA4730	intergenic	A	(+87/-161)	C	?	0.314122	0	?	?	0
27	SNP	NC_005296	5341098	rocF/RPA4730	intergenic	A	(+87/-161)	C	0	0.330885	?	0	?	0
26	SNP	NC_005296	5341104	rocF/RPA4730	intergenic	A	(+93/-155)	C	?	0.236603	0	?	?	0
27	SNP	NC_005296	5341104	rocF/RPA4730	intergenic	A	(+93/-155)	C	0	0.358887	?	0	?	0
28	SNP	NC_005296	5341104	rocF/RPA4730	intergenic	A	(+93/-155)	C	0	0.415189	0	?	?	0
29	SNP	NC_005296	5341104	rocF/RPA4730	intergenic	A	(+93/-155)	C	0	0.279002	?	0	0	0
27	SNP	NC_005296	5341110	rocF/RPA4730	intergenic	T	(+99/-149)	G	0	0.297866	0	0	0	0
27	SNP	NC_005296	5341116	rocF/RPA4730	intergenic	T	(+105/-143)	G	0	0.320749	?	0	?	0
21	SNP	NC_005296	5341476	RPA4730	nonsynonymous	V	73	G	0	0.0550976	0	0	0	0
25	SNP	NC_005296	5341476	RPA4730	nonsynonymous	V	73	G	0	0.0564332	0	0	0	0
26	SNP	NC_005296	5341476	RPA4730	nonsynonymous	V	73	G	0	0.052299	0	0	0	0
27	SNP	NC_005296	5341476	RPA4730	nonsynonymous	V	73	G	0	0.0594215	0	0	0	0
28	SNP	NC_005296	5341476	RPA4730	nonsynonymous	V	73	G	0	0.0642352	0	0	0	0
22	SNP	NC_005296	5341503	RPA4730	nonsynonymous	V	82	G	0	0.063375	0	0	0	0
27	SNP	NC_005296	5341503	RPA4730	nonsynonymous	V	82	G	0	0.0547876	0	0	0	0
28	SNP	NC_005296	5341503	RPA4730	nonsynonymous	V	82	G	0	0.0521421	0	0	0	0
29	SNP	NC_005296	5341503	RPA4730	nonsynonymous	V	82	G	0	0.0524931	0	0	0	0
21	SNP	NC_005296	5341966	RPA4730	synonymous	L	236	L	0	0	0	0	0.081346	2
22	SNP	NC_005296	5341966	RPA4730	synonymous	L	236	L	0	0	0	0	0.0649791	2
24	SNP	NC_005296	5341966	RPA4730	synonymous	L	236	L	0	0	0	0	0.0712209	2
26	SNP	NC_005296	5341966	RPA4730	synonymous	L	236	L	0	0	0	0	0.0902333	2
29	SNP	NC_005296	5341966	RPA4730	synonymous	L	236	L	0	0	0	0	0.0617614	2
21	SNP	NC_005296	5341973	RPA4730	nonsynonymous	Y	239	N	0	0	0	0	0.0509453	1
23	SNP	NC_005296	5341973	RPA4730	nonsynonymous	Y	239	N	0	0.0538001	0	0	0.0589547	1
25	SNP	NC_005296	5341973	RPA4730	nonsynonymous	Y	239	N	0	0	0	0	0.0563345	1
27	SNP	NC_005296	5341973	RPA4730	nonsynonymous	Y	239	N	0	0	0	0	0.057972	1
29	SNP	NC_005296	5341973	RPA4730	nonsynonymous	Y	239	N	0	0	0	0	0.0550022	1
21	SNP	NC_005296	5341976	RPA4730	nonsynonymous	T	240	P	0	0.0578971	0	0	0	1
24	SNP	NC_005296	5341976	RPA4730	nonsynonymous	T	240	P	0	0	0.0532823	0	0	1
25	SNP	NC_005296	5341976	RPA4730	nonsynonymous	T	240	P	0	0	0.0723891	0	0	1
28	SNP	NC_005296	5341976	RPA4730	nonsynonymous	T	240	P	0	0.0534439	0	0	0.0775208	1
29	SNP	NC_005296	5341976	RPA4730	nonsynonymous	T	240	P	0	0	0	0	0.0864639	1
26	SNP	NC_005296	5341988	RPA4730	nonsense	E	244	*	0	0.0608125	0	0	0	0
28	SNP	NC_005296	5341988	RPA4730	nonsense	E	244	*	0	0.0885706	0	0	0	0
30	SNP	NC_005296	5341988	RPA4730	nonsense	E	244	*	0	0.0635328	0	0	0	0
22	SNP	NC_005296	5341995	RPA4730	nonsynonymous	Y	246	S	0	0.0550833	0	0	0	0
28	SNP	NC_005296	5341995	RPA4730	nonsynonymous	Y	246	S	0	0.0543914	0	0	0	0
21	SNP	NC_005296	5341998	RPA4730	nonsynonymous	E	247	A	0	0.0984235	0.0568552	0	0.162574	6
22	SNP	NC_005296	5341998	RPA4730	nonsynonymous	E	247	A	0	0.103308	0	0	0	6
23	SNP	NC_005296	5341998	RPA4730	nonsynonymous	E	247	A	0	0.0926771	0.0919385	0	0	6
24	SNP	NC_005296	5341998	RPA4730	nonsynonymous	E	247	A	0	0.0659757	0	0	0.152645	6
25	SNP	NC_005296	5341998	RPA4730	nonsynonymous	E	247	A	0	0.0803757	0	0	0	6
27	SNP	NC_005296	5341998	RPA4730	nonsynonymous	E	247	A	0	0.0946188	0	0	0.150407	6
28	SNP	NC_005296	5341998	RPA4730	nonsynonymous	E	247	A	0	0.0995922	0	0	0.138812	6
29	SNP	NC_005296	5341998	RPA4730	nonsynonymous	E	247	A	0	0	0	0	0.138612	6
22	SNP	NC_005296	5342001	RPA4730	nonsynonymous	G	248	A	0	0	0	0	0.0623145	1
27	SNP	NC_005296	5342001	RPA4730	nonsynonymous	G	248	A	0	0	0	0	0.0723643	1
21	SNP	NC_005296	5342004	RPA4730	nonsynonymous	Q	249	P	0	0.22577	0	0	0.181232	10
22	SNP	NC_005296	5342004	RPA4730	nonsynonymous	Q	249	P	0	0.241815	0	0	0.142637	10
23	SNP	NC_005296	5342004	RPA4730	nonsynonymous	Q	249	P	0	0.245241	0	0	0.184159	10
24	SNP	NC_005296	5342004	RPA4730	nonsynonymous	Q	249	P	0	0.214758	0	0	0.150303	10
25	SNP	NC_005296	5342004	RPA4730	nonsynonymous	Q	249	P	0	0.219465	0	0	0.17137	10
26	SNP	NC_005296	5342004	RPA4730	nonsynonymous	Q	249	P	0	0.197693	0	0	0.162488	10
27	SNP	NC_005296	5342004	RPA4730	nonsynonymous	Q	249	P	0	0.229838	0	0	0.144062	10
28	SNP	NC_005296	5342004	RPA4730	nonsynonymous	Q	249	P	0	0.219617	0	0	0.155453	10
29	SNP	NC_005296	5342004	RPA4730	nonsynonymous	Q	249	P	0	0.202623	0	0	0.156002	10
30	SNP	NC_005296	5342004	RPA4730	nonsynonymous	Q	249	P	0	0.225157	0	0	0.166193	10
23	SNP	NC_005296	5342005	RPA4730	nonsynonymous	Q	249	H	0	0.0517364	0	0	0	0
21	SNP	NC_005296	5342007	RPA4730	nonsynonymous	R	250	P	0	0.0778804	0	0	0	0
23	SNP	NC_005296	5342007	RPA4730	nonsynonymous	R	250	P	0	0.0977478	0	0	0	0
24	SNP	NC_005296	5342007	RPA4730	nonsynonymous	R	250	P	0	0.0647497	0	0	0	0
27	SNP	NC_005296	5342007	RPA4730	nonsynonymous	R	250	P	0	0.0547953	0	0	0	0
28	SNP	NC_005296	5342007	RPA4730	nonsynonymous	R	250	P	0	0.0582752	0	0	0	0
21	SNP	NC_005296	5342009	RPA4730	nonsynonymous	A	251	P	0	0.069191	0	0	0	0
23	SNP	NC_005296	5342009	RPA4730	nonsynonymous	A	251	P	0	0.0510101	0	0	0	0
25	SNP	NC_005296	5342009	RPA4730	nonsynonymous	A	251	P	0	0.0675645	0	0	0	0
28	SNP	NC_005296	5342009	RPA4730	nonsynonymous	A	251	P	0	0.0565166	0	0	0	0
29	SNP	NC_005296	5342009	RPA4730	nonsynonymous	A	251	P	0	0.0507207	0	0	0	0
25	SNP	NC_005296	5342011	RPA4730	synonymous	A	251	A	0	0.0767345	0	0	0	0
21	SNP	NC_005296	5342013	RPA4730	nonsynonymous	L	252	R	0	0.251648	0	0	0.174634	8
22	SNP	NC_005296	5342013	RPA4730	nonsynonymous	L	252	R	0	0.21842	0	0	0.130527	8
23	SNP	NC_005296	5342013	RPA4730	nonsynonymous	L	252	R	0	0.253676	0	0	0.150311	8
24	SNP	NC_005296	5342013	RPA4730	nonsynonymous	L	252	R	0	0.257906	0	0	0.143643	8
25	SNP	NC_005296	5342013	RPA4730	nonsynonymous	L	252	R	0	0.223107	0	0	0.169174	8
26	SNP	NC_005296	5342013	RPA4730	nonsynonymous	L	252	R	0	0.167599	0	0	0.135332	8
27	SNP	NC_005296	5342013	RPA4730	nonsynonymous	L	252	R	0	0.209732	0	0	0.139189	8
28	SNP	NC_005296	5342013	RPA4730	nonsynonymous	L	252	R	0	0.222822	0	0	0.138436	8
29	SNP	NC_005296	5342013	RPA4730	nonsynonymous	L	252	R	0	0.216829	0	0	0.144918	8
30	SNP	NC_005296	5342013	RPA4730	nonsynonymous	L	252	R	0	0.21497	0	0	0.142831	8
27	SNP	NC_005296	5342019	RPA4730	nonsynonymous	D	254	A	0	0.183873	0	0	0	0
21	SNP	NC_005296	5342023	RPA4730	nonsynonymous	K	255	N	0	0.0664783	0	0	0	0
25	SNP	NC_005296	5342025	RPA4730	nonsynonymous	Q	256	P	0	0.0618262	0	0	0	0
30	SNP	NC_005296	5342025	RPA4730	nonsynonymous	Q	256	P	0	0.0643673	0	0	0	0
22	SNP	NC_005296	5342026	RPA4730	nonsynonymous	Q	256	H	0	0.0519166	0	0	0	0
25	SNP	NC_005296	5342026	RPA4730	nonsynonymous	Q	256	H	0	0.0582881	0	0	0	0
30	SNP	NC_005296	5342028	RPA4730	nonsynonymous	Q	257	P	0	0.050447	0	0	0	0
26	SNP	NC_005296	5342039	RPA4730	nonsynonymous	F	261	V	0	0.0627255	0	0	0	0
28	SNP	NC_005296	5342039	RPA4730	nonsynonymous	F	261	V	0	0.0510283	0	0	0	0
27	SNP	NC_005296	5342057	RPA4730	nonsynonymous	M	267	L	0	0.0514832	0	0	0	0
22	SNP	NC_005296	5342076	RPA4730	nonsynonymous	A	273	G	0	0.0531831	0	0	0	0
22	SNP	NC_005296	5342078	RPA4730	nonsynonymous	F	274	V	0	0.0568104	0	0	0	0
23	SNP	NC_005296	5342078	RPA4730	nonsynonymous	F	274	V	0	0.0648518	0	0	0	0
24	SNP	NC_005296	5342078	RPA4730	nonsynonymous	F	274	V	0	0.0984216	0	0	0	0
25	SNP	NC_005296	5342078	RPA4730	nonsynonymous	F	274	V	0	0.0500927	0	0	0	0
27	SNP	NC_005296	5342078	RPA4730	nonsynonymous	F	274	V	0	0.0660734	0	0	0	0
29	SNP	NC_005296	5342078	RPA4730	nonsynonymous	F	274	V	0	0.0548029	0	0	0	0
30	SNP	NC_005296	5342078	RPA4730	nonsynonymous	F	274	V	0	0.0550876	0	0	0	0
30	SNP	NC_005296	5342080	RPA4730	nonsynonymous	F	274	L	0	0.064167	0	0	0	0
23	SNP	NC_005296	5342105	RPA4730	nonsynonymous	S	283	T	0	0.0533032	0	0	0	0
21	SNP	NC_005296	5342109	RPA4730	nonsynonymous	H	284	P	0	0.0860138	0	0	0	0
22	SNP	NC_005296	5342109	RPA4730	nonsynonymous	H	284	P	0	0.0989566	0	0	0	0
23	SNP	NC_005296	5342109	RPA4730	nonsynonymous	H	284	P	0	0.107081	0	0	0	0
25	SNP	NC_005296	5342109	RPA4730	nonsynonymous	H	284	P	0	0.0844622	0	0	0	0
27	SNP	NC_005296	5342109	RPA4730	nonsynonymous	H	284	P	0	0.0919285	0	0	0	0
28	SNP	NC_005296	5342109	RPA4730	nonsynonymous	H	284	P	0	0.0676837	0	0	0	0
29	SNP	NC_005296	5342109	RPA4730	nonsynonymous	H	284	P	0	0.0810843	0	0	0	0
30	SNP	NC_005296	5342109	RPA4730	nonsynonymous	H	284	P	0	0.0697074	0	0	0	0
21	SNP	NC_005296	5342133	RPA4730	nonsynonymous	V	292	G	0	0.0807776	0	0	0	0
22	SNP	NC_005296	5342133	RPA4730	nonsynonymous	V	292	G	0	0.0585065	0	0	0	0
23	SNP	NC_005296	5342133	RPA4730	nonsynonymous	V	292	G	0	0.0767717	0	0	0	0
25	SNP	NC_005296	5342133	RPA4730	nonsynonymous	V	292	G	0	0.0668321	0	0	0	0
26	SNP	NC_005296	5342133	RPA4730	nonsynonymous	V	292	G	0	0.0597706	0	0	0	0
27	SNP	NC_005296	5342133	RPA4730	nonsynonymous	V	292	G	0	0.0675869	0	0	0	0
28	SNP	NC_005296	5342133	RPA4730	nonsynonymous	V	292	G	0	0.0536542	0	0	0	0
29	SNP	NC_005296	5342133	RPA4730	nonsynonymous	V	292	G	0	0.0794516	0	0	0	0
30	SNP	NC_005296	5342133	RPA4730	nonsynonymous	V	292	G	0	0.05479	0	0	0	0
27	SNP	NC_005296	5342188	RPA4730	synonymous	I	310	I	0	0.0896659	0	0	0	0
28	SNP	NC_005296	5342188	RPA4730	synonymous	I	310	I	0	0	0	0	0.196563	0
25	SNP	NC_005296	5342194	RPA4730	nonsynonymous	F	312	L	0	0	0	0	0.124816	0
26	SNP	NC_005296	5342194	RPA4730	nonsynonymous	F	312	L	0	0.0565758	0	0	0	0
21	SNP	NC_005296	5342216	RPA4730	nonsynonymous	S	320	A	0	0.0649271	0	0	0	0
25	SNP	NC_005296	5342216	RPA4730	nonsynonymous	S	320	A	0	0.0688133	0	0	0	0
26	SNP	NC_005296	5342216	RPA4730	nonsynonymous	S	320	A	0	0.0617075	0	0	0	0
27	SNP	NC_005296	5342216	RPA4730	nonsynonymous	S	320	A	0	0.0834947	0	0	0	0
28	SNP	NC_005296	5342216	RPA4730	nonsynonymous	S	320	A	0	0.0502687	0	0	0	0
29	SNP	NC_005296	5342216	RPA4730	nonsynonymous	S	320	A	0	0.0650191	0	0	0.0540719	0
22	SNP	NC_005296	5342367	RPA4730	nonsynonymous	V	370	G	0	0.0640998	0	0	0	0
26	SNP	NC_005296	5342367	RPA4730	nonsynonymous	V	370	G	0	0.0748124	0	0	0	0
27	SNP	NC_005296	5342367	RPA4730	nonsynonymous	V	370	G	0	0.0744987	0	0	0	0
28	SNP	NC_005296	5342367	RPA4730	nonsynonymous	V	370	G	0	0.070838	0	0	0	0
29	SNP	NC_005296	5342367	RPA4730	nonsynonymous	V	370	G	0	0.0646405	0	0	0	0
30	SNP	NC_005296	5342367	RPA4730	nonsynonymous	V	370	G	0	0.0772996	0	0	0	0
21	SNP	NC_005296	5342912	RPA4730/RPA4731	intergenic	C	(+34/+114)	G	0	0.109395	0	0	0.0955958	8
22	SNP	NC_005296	5342912	RPA4730/RPA4731	intergenic	C	(+34/+114)	G	0	0.084435	0	0	0.0691214	8
23	SNP	NC_005296	5342912	RPA4730/RPA4731	intergenic	C	(+34/+114)	G	0	0.0888839	0	0	0.0726056	8
24	SNP	NC_005296	5342912	RPA4730/RPA4731	intergenic	C	(+34/+114)	G	0	0.0818701	0	0	0.0652142	8
25	SNP	NC_005296	5342912	RPA4730/RPA4731	intergenic	C	(+34/+114)	G	0	0.0683246	0	0	0	8
26	SNP	NC_005296	5342912	RPA4730/RPA4731	intergenic	C	(+34/+114)	G	0	0.0938988	0	0	0.0765762	8
27	SNP	NC_005296	5342912	RPA4730/RPA4731	intergenic	C	(+34/+114)	G	0	0.0950341	0	0	0.0904617	8
28	SNP	NC_005296	5342912	RPA4730/RPA4731	intergenic	C	(+34/+114)	G	0	0.0811982	0	0	0	8
29	SNP	NC_005296	5342912	RPA4730/RPA4731	intergenic	C	(+34/+114)	G	0	0.0960412	0	0	0.0776424	8
30	SNP	NC_005296	5342912	RPA4730/RPA4731	intergenic	C	(+34/+114)	G	0	0.0854893	0	0	0.0799356	8
22	SNP	NC_005296	5342913	RPA4730/RPA4731	intergenic	T	(+35/+113)	G	0	0	0	0	0.0500894	1
23	SNP	NC_005296	5342913	RPA4730/RPA4731	intergenic	T	(+35/+113)	G	0	0.0617661	0	0	0	1
26	SNP	NC_005296	5342913	RPA4730/RPA4731	intergenic	T	(+35/+113)	G	0	0.0522113	0	0	0.0535307	1
27	SNP	NC_005296	5342913	RPA4730/RPA4731	intergenic	T	(+35/+113)	G	0	0.052537	0	0	0	1
28	SNP	NC_005296	5342913	RPA4730/RPA4731	intergenic	T	(+35/+113)	G	0	0.0592828	0	0	0	1
29	SNP	NC_005296	5342913	RPA4730/RPA4731	intergenic	T	(+35/+113)	G	0	0.0538182	0	0	0	1
30	SNP	NC_005296	5342913	RPA4730/RPA4731	intergenic	T	(+35/+113)	G	0	0.0591063	0	0	0	1
21	SNP	NC_005296	5342915	RPA4730/RPA4731	intergenic	G	(+37/+111)	T	0	0.0758643	0	0	0.0669708	10
22	SNP	NC_005296	5342915	RPA4730/RPA4731	intergenic	G	(+37/+111)	T	0	0.0824533	0	0	0.0688534	10
23	SNP	NC_005296	5342915	RPA4730/RPA4731	intergenic	G	(+37/+111)	T	0	0.0707631	0	0	0.0628614	10
24	SNP	NC_005296	5342915	RPA4730/RPA4731	intergenic	G	(+37/+111)	T	0	0.0637741	0	0	0	10
25	SNP	NC_005296	5342915	RPA4730/RPA4731	intergenic	G	(+37/+111)	T	0	0.0742416	0	0	0	10
26	SNP	NC_005296	5342915	RPA4730/RPA4731	intergenic	G	(+37/+111)	T	0	0.0647988	0	0	0.069644	10
27	SNP	NC_005296	5342915	RPA4730/RPA4731	intergenic	G	(+37/+111)	T	0	0.0858994	0	0	0.0707726	10
28	SNP	NC_005296	5342915	RPA4730/RPA4731	intergenic	G	(+37/+111)	T	0	0.0900993	0	0	0	10
29	SNP	NC_005296	5342915	RPA4730/RPA4731	intergenic	G	(+37/+111)	T	0	0.0607114	0	0	0.0937843	10
30	SNP	NC_005296	5342915	RPA4730/RPA4731	intergenic	G	(+37/+111)	T	0	0.0698705	0	0	0	10
21	SNP	NC_005296	5342916	RPA4730/RPA4731	intergenic	A	(+38/+110)	C	0	0.0624022	0	0	0	0
22	SNP	NC_005296	5342916	RPA4730/RPA4731	intergenic	A	(+38/+110)	C	0	0.0750556	0	0	0	0
23	SNP	NC_005296	5342916	RPA4730/RPA4731	intergenic	A	(+38/+110)	C	0	0.0803423	0	0	0	0
24	SNP	NC_005296	5342916	RPA4730/RPA4731	intergenic	A	(+38/+110)	C	0	0.0691533	0	0	0	0
25	SNP	NC_005296	5342916	RPA4730/RPA4731	intergenic	A	(+38/+110)	C	0	0.0573626	0	0	0	0
26	SNP	NC_005296	5342916	RPA4730/RPA4731	intergenic	A	(+38/+110)	C	0	0.0738664	0	0	0	0
27	SNP	NC_005296	5342916	RPA4730/RPA4731	intergenic	A	(+38/+110)	C	0	0.0935826	0	0	0	0
28	SNP	NC_005296	5342916	RPA4730/RPA4731	intergenic	A	(+38/+110)	C	0	0.0780602	0	0	0	0
29	SNP	NC_005296	5342916	RPA4730/RPA4731	intergenic	A	(+38/+110)	C	0	0.0725341	0	0	0	0
30	SNP	NC_005296	5342916	RPA4730/RPA4731	intergenic	A	(+38/+110)	C	0	0.0592585	0	0	0	0
29	SNP	NC_005296	5342923	RPA4730/RPA4731	intergenic	C	(+45/+103)	A	0	0.112868	0	0	0	0
24	SNP	NC_005296	5342924	RPA4730/RPA4731	intergenic	A	(+46/+102)	C	0	0.0856853	0	0	0	0
26	SNP	NC_005296	5342924	RPA4730/RPA4731	intergenic	A	(+46/+102)	C	0	0.0891075	0	0	0	0
30	SNP	NC_005296	5342924	RPA4730/RPA4731	intergenic	A	(+46/+102)	C	0	0.077868	0	0	0	0
21	SNP	NC_005296	5342925	RPA4730/RPA4731	intergenic	T	(+47/+101)	A	0	0.0801997	0	0	0	1
22	SNP	NC_005296	5342925	RPA4730/RPA4731	intergenic	T	(+47/+101)	A	0	0.082253	0	0	0	1
23	SNP	NC_005296	5342925	RPA4730/RPA4731	intergenic	T	(+47/+101)	A	0	0.078382	0	0	0	1
24	SNP	NC_005296	5342925	RPA4730/RPA4731	intergenic	T	(+47/+101)	A	0	0.101468	0	0	0	1
25	SNP	NC_005296	5342925	RPA4730/RPA4731	intergenic	T	(+47/+101)	A	0	0.0941706	0	0	0	1
26	SNP	NC_005296	5342925	RPA4730/RPA4731	intergenic	T	(+47/+101)	A	0	0.0689778	0	0	0.0501313	1
27	SNP	NC_005296	5342925	RPA4730/RPA4731	intergenic	T	(+47/+101)	A	0	0.0679765	0	0	0	1
28	SNP	NC_005296	5342925	RPA4730/RPA4731	intergenic	T	(+47/+101)	A	0	0.078342	0	0	0	1
29	SNP	NC_005296	5342925	RPA4730/RPA4731	intergenic	T	(+47/+101)	A	0	0.0814052	0	0	0	1
30	SNP	NC_005296	5342925	RPA4730/RPA4731	intergenic	T	(+47/+101)	A	0	0.074121	0	0	0	1
23	SNP	NC_005296	5342927	RPA4730/RPA4731	intergenic	C	(+49/+99)	A	0	0.0659781	0	0	0.0638833	0
24	SNP	NC_005296	5342927	RPA4730/RPA4731	intergenic	C	(+49/+99)	A	0	0.0514402	0	0	0	0
27	SNP	NC_005296	5342927	RPA4730/RPA4731	intergenic	C	(+49/+99)	A	0	0.0560079	0	0	0.0628653	0
28	SNP	NC_005296	5342927	RPA4730/RPA4731	intergenic	C	(+49/+99)	A	0	0.0629544	0	0	0	0
29	SNP	NC_005296	5342927	RPA4730/RPA4731	intergenic	C	(+49/+99)	A	0	0.0671983	0	0	0.071506	0
30	SNP	NC_005296	5342927	RPA4730/RPA4731	intergenic	C	(+49/+99)	A	0	0.0696592	0	0	0	0
21	SNP	NC_005296	5342929	RPA4730/RPA4731	intergenic	T	(+51/+97)	A	0	0.156876	0	0	0.0512848	4
22	SNP	NC_005296	5342929	RPA4730/RPA4731	intergenic	T	(+51/+97)	A	0	0.142416	0	0	0.0650425	4
23	SNP	NC_005296	5342929	RPA4730/RPA4731	intergenic	T	(+51/+97)	A	0	0.160562	0	0	0.0734277	4
24	SNP	NC_005296	5342929	RPA4730/RPA4731	intergenic	T	(+51/+97)	A	0	0.106069	0	0	0	4
25	SNP	NC_005296	5342929	RPA4730/RPA4731	intergenic	T	(+51/+97)	A	0	0.153217	0	0	0	4
26	SNP	NC_005296	5342929	RPA4730/RPA4731	intergenic	T	(+51/+97)	A	0	0.167243	0	0	0.0580468	4
27	SNP	NC_005296	5342929	RPA4730/RPA4731	intergenic	T	(+51/+97)	A	0	0.129643	0	0	0.0820861	4
28	SNP	NC_005296	5342929	RPA4730/RPA4731	intergenic	T	(+51/+97)	A	0	0.161047	0	0	0	4
29	SNP	NC_005296	5342929	RPA4730/RPA4731	intergenic	T	(+51/+97)	A	0	0.114728	0	0	0.0786319	4
30	SNP	NC_005296	5342929	RPA4730/RPA4731	intergenic	T	(+51/+97)	A	0	0.119408	0	0	0.0584493	4
21	SNP	NC_005296	5342930	RPA4730/RPA4731	intergenic	C	(+52/+96)	A	0	0.124609	0	0	0.0698991	9
22	SNP	NC_005296	5342930	RPA4730/RPA4731	intergenic	C	(+52/+96)	A	0	0.120984	0	0	0.0858908	9
23	SNP	NC_005296	5342930	RPA4730/RPA4731	intergenic	C	(+52/+96)	A	0	0.141267	0	0	0.0830727	9
24	SNP	NC_005296	5342930	RPA4730/RPA4731	intergenic	C	(+52/+96)	A	0	0.138719	0	0	0	9
25	SNP	NC_005296	5342930	RPA4730/RPA4731	intergenic	C	(+52/+96)	A	0	0.127658	0	0	0	9
26	SNP	NC_005296	5342930	RPA4730/RPA4731	intergenic	C	(+52/+96)	A	0	0.117153	0	0	0.088635	9
27	SNP	NC_005296	5342930	RPA4730/RPA4731	intergenic	C	(+52/+96)	A	0	0.132381	0	0	0.119871	9
28	SNP	NC_005296	5342930	RPA4730/RPA4731	intergenic	C	(+52/+96)	A	0	0.152994	0	0	0.0687203	9
29	SNP	NC_005296	5342930	RPA4730/RPA4731	intergenic	C	(+52/+96)	A	0	0.124903	0	0	0.0913954	9
30	SNP	NC_005296	5342930	RPA4730/RPA4731	intergenic	C	(+52/+96)	A	0	0.118266	0	0	0.0880289	9
21	SNP	NC_005296	5342932	RPA4730/RPA4731	intergenic	A	(+54/+94)	C	0	0.097753	0	0	0	0
22	SNP	NC_005296	5342932	RPA4730/RPA4731	intergenic	A	(+54/+94)	C	0	0.118458	0	0	0	0
24	SNP	NC_005296	5342932	RPA4730/RPA4731	intergenic	A	(+54/+94)	C	0	0.099803	0	0	0	0
26	SNP	NC_005296	5342932	RPA4730/RPA4731	intergenic	A	(+54/+94)	C	0	0.090642	0	0	0	0
27	SNP	NC_005296	5342932	RPA4730/RPA4731	intergenic	A	(+54/+94)	C	0	0.116699	0	0	0	0
28	SNP	NC_005296	5342932	RPA4730/RPA4731	intergenic	A	(+54/+94)	C	0	0.0895948	0	0	0	0
29	SNP	NC_005296	5342932	RPA4730/RPA4731	intergenic	A	(+54/+94)	C	0	0.113998	0	0	0	0
30	SNP	NC_005296	5342932	RPA4730/RPA4731	intergenic	A	(+54/+94)	C	0	0.112384	0	0	0	0
21	SNP	NC_005296	5342933	RPA4730/RPA4731	intergenic	G	(+55/+93)	C	0	0.150381	0	0	0	2
22	SNP	NC_005296	5342933	RPA4730/RPA4731	intergenic	G	(+55/+93)	C	0	0.106679	0	0	0	2
23	SNP	NC_005296	5342933	RPA4730/RPA4731	intergenic	G	(+55/+93)	C	0	0.11316	0	0	0.061131	2
24	SNP	NC_005296	5342933	RPA4730/RPA4731	intergenic	G	(+55/+93)	C	0	0.113002	0	0	0	2
25	SNP	NC_005296	5342933	RPA4730/RPA4731	intergenic	G	(+55/+93)	C	0	0.112274	0	0	0	2
26	SNP	NC_005296	5342933	RPA4730/RPA4731	intergenic	G	(+55/+93)	C	0	0.110492	0	0	0.0606999	2
27	SNP	NC_005296	5342933	RPA4730/RPA4731	intergenic	G	(+55/+93)	C	0	0.100447	0	0	0.0851545	2
28	SNP	NC_005296	5342933	RPA4730/RPA4731	intergenic	G	(+55/+93)	C	0	0.126914	0	0	0	2
29	SNP	NC_005296	5342933	RPA4730/RPA4731	intergenic	G	(+55/+93)	C	0	0.0890446	0	0	0	2
30	SNP	NC_005296	5342933	RPA4730/RPA4731	intergenic	G	(+55/+93)	C	0	0.118591	0	0	0	2
21	SNP	NC_005296	5342935	RPA4730/RPA4731	intergenic	G	(+57/+91)	C	0	0.0977316	0	0	0	0
22	SNP	NC_005296	5342935	RPA4730/RPA4731	intergenic	G	(+57/+91)	C	0	0.0792403	0	0	0	0
23	SNP	NC_005296	5342935	RPA4730/RPA4731	intergenic	G	(+57/+91)	C	0	0.10663	0	0	0	0
24	SNP	NC_005296	5342935	RPA4730/RPA4731	intergenic	G	(+57/+91)	C	0	0.0701866	0	0	0	0
25	SNP	NC_005296	5342935	RPA4730/RPA4731	intergenic	G	(+57/+91)	C	0	0.0738306	0	0	0	0
26	SNP	NC_005296	5342935	RPA4730/RPA4731	intergenic	G	(+57/+91)	C	0	0.074677	0	0	0	0
27	SNP	NC_005296	5342935	RPA4730/RPA4731	intergenic	G	(+57/+91)	C	0	0.0747185	0	0	0	0
28	SNP	NC_005296	5342935	RPA4730/RPA4731	intergenic	G	(+57/+91)	C	0	0.0894771	0	0	0	0
29	SNP	NC_005296	5342935	RPA4730/RPA4731	intergenic	G	(+57/+91)	C	0	0.0700998	0	0	0	0
30	SNP	NC_005296	5342935	RPA4730/RPA4731	intergenic	G	(+57/+91)	C	0	0.0661607	0	0	0	0
21	SNP	NC_005296	5342938	RPA4730/RPA4731	intergenic	T	(+60/+88)	G	0	0.0964518	0	0	0	0
24	SNP	NC_005296	5342938	RPA4730/RPA4731	intergenic	T	(+60/+88)	G	0	0.0842175	0	0	0	0
26	SNP	NC_005296	5342938	RPA4730/RPA4731	intergenic	T	(+60/+88)	G	0	0.0833683	0	0	0	0
28	SNP	NC_005296	5342938	RPA4730/RPA4731	intergenic	T	(+60/+88)	G	0	0.0863066	0	0	0.0501504	0
22	SNP	NC_005296	5342939	RPA4730/RPA4731	intergenic	A	(+61/+87)	C	0	0.0802774	0	0	0	0
23	SNP	NC_005296	5342939	RPA4730/RPA4731	intergenic	A	(+61/+87)	C	0	0.0565104	0	0	0	0
30	SNP	NC_005296	5342939	RPA4730/RPA4731	intergenic	A	(+61/+87)	C	0	0.0806537	0	0	0	0
23	SNP	NC_005296	5342939	RPA4730/RPA4731	intergenic	A	(+61/+87)	T	0	0	0	0	0.0575323	6
28	SNP	NC_005296	5342939	RPA4730/RPA4731	intergenic	A	(+61/+87)	T	0	0.0543122	0	0	0	6
27	SNP	NC_005296	5342941	RPA4730/RPA4731	intergenic	C	(+63/+85)	G	0	0.0535774	0	0	0	0
29	SNP	NC_005296	5342941	RPA4730/RPA4731	intergenic	C	(+63/+85)	G	0	0	0	0	0.0514197	0
21	SNP	NC_005296	5342943	RPA4730/RPA4731	intergenic	C	(+65/+83)	G	0	0.0796037	0	0	0.101627	0
22	SNP	NC_005296	5342943	RPA4730/RPA4731	intergenic	C	(+65/+83)	G	0	0.066256	0	0	0.0839434	0
23	SNP	NC_005296	5342943	RPA4730/RPA4731	intergenic	C	(+65/+83)	G	0	0.0640922	0	0	0	0
25	SNP	NC_005296	5342943	RPA4730/RPA4731	intergenic	C	(+65/+83)	G	0	0.0622258	0	0	0.0905733	0
26	SNP	NC_005296	5342943	RPA4730/RPA4731	intergenic	C	(+65/+83)	G	0	0	0	0	0.0738664	0
27	SNP	NC_005296	5342943	RPA4730/RPA4731	intergenic	C	(+65/+83)	G	0	0.0683002	0	0	0.0785728	0
29	SNP	NC_005296	5342943	RPA4730/RPA4731	intergenic	C	(+65/+83)	G	0	0.0756812	0	0	0.0779862	0
30	SNP	NC_005296	5342943	RPA4730/RPA4731	intergenic	C	(+65/+83)	G	0	0.0736899	0	0	0.0731921	0
21	SNP	NC_005296	5342945	RPA4730/RPA4731	intergenic	T	(+67/+81)	G	0	0.135126	0	0	0	0
21	SNP	NC_005296	5342946	RPA4730/RPA4731	intergenic	C	(+68/+80)	A	0	0.113612	0	0	0	0
22	SNP	NC_005296	5342946	RPA4730/RPA4731	intergenic	C	(+68/+80)	A	0	0.12429	0	0	0	0
23	SNP	NC_005296	5342946	RPA4730/RPA4731	intergenic	C	(+68/+80)	A	0	0	0	0	0.108808	0
24	SNP	NC_005296	5342946	RPA4730/RPA4731	intergenic	C	(+68/+80)	A	0	0.108831	0	0	0	0
25	SNP	NC_005296	5342946	RPA4730/RPA4731	intergenic	C	(+68/+80)	A	0	0.143599	0	0	0.0854588	0
26	SNP	NC_005296	5342946	RPA4730/RPA4731	intergenic	C	(+68/+80)	A	0	0	0	0	0.102654	0
27	SNP	NC_005296	5342946	RPA4730/RPA4731	intergenic	C	(+68/+80)	A	0	0.119669	0	0	0.0725069	0
28	SNP	NC_005296	5342946	RPA4730/RPA4731	intergenic	C	(+68/+80)	A	0	0.110659	0	0	0.0748425	0
29	SNP	NC_005296	5342946	RPA4730/RPA4731	intergenic	C	(+68/+80)	A	0	0.111643	0	0	0.0888362	0
30	SNP	NC_005296	5342946	RPA4730/RPA4731	intergenic	C	(+68/+80)	A	0	0.131941	0	0	0	0
21	SNP	NC_005296	5342946	RPA4730/RPA4731	intergenic	C	(+68/+80)	G	0	0	0	0	0.0926137	4
22	SNP	NC_005296	5342946	RPA4730/RPA4731	intergenic	C	(+68/+80)	G	0	0	0	0	0.0734797	4
23	SNP	NC_005296	5342946	RPA4730/RPA4731	intergenic	C	(+68/+80)	G	0	0.0990129	0	0	0	4
30	SNP	NC_005296	5342946	RPA4730/RPA4731	intergenic	C	(+68/+80)	G	0	0	0	0	0.0900602	4
21	SNP	NC_005296	5342948	RPA4730/RPA4731	intergenic	T	(+70/+78)	A	0	0.0531964	0	0	0	0
22	SNP	NC_005296	5342948	RPA4730/RPA4731	intergenic	T	(+70/+78)	A	0	0.0716615	0	0	0	0
24	SNP	NC_005296	5342948	RPA4730/RPA4731	intergenic	T	(+70/+78)	A	0	0.0533252	0	0	0	0
25	SNP	NC_005296	5342948	RPA4730/RPA4731	intergenic	T	(+70/+78)	A	0	0.052599	0	0	0	0
27	SNP	NC_005296	5342948	RPA4730/RPA4731	intergenic	T	(+70/+78)	A	0	0.0703568	0	0	0	0
28	SNP	NC_005296	5342948	RPA4730/RPA4731	intergenic	T	(+70/+78)	A	0	0.0591989	0	0	0	0
30	SNP	NC_005296	5342948	RPA4730/RPA4731	intergenic	T	(+70/+78)	A	0	0.0595636	0	0	0	0
21	SNP	NC_005296	5342949	RPA4730/RPA4731	intergenic	C	(+71/+77)	A	0	0.207722	0	0	0.138262	8
22	SNP	NC_005296	5342949	RPA4730/RPA4731	intergenic	C	(+71/+77)	A	0	0.176804	0	0	0.160072	8
23	SNP	NC_005296	5342949	RPA4730/RPA4731	intergenic	C	(+71/+77)	A	0	0.211998	0	0	0.165138	8
24	SNP	NC_005296	5342949	RPA4730/RPA4731	intergenic	C	(+71/+77)	A	0	0.211561	0	0	0.100206	8
25	SNP	NC_005296	5342949	RPA4730/RPA4731	intergenic	C	(+71/+77)	A	0	0.208447	0	0	0.145568	8
26	SNP	NC_005296	5342949	RPA4730/RPA4731	intergenic	C	(+71/+77)	A	0	0.187442	0	0	0.117677	8
27	SNP	NC_005296	5342949	RPA4730/RPA4731	intergenic	C	(+71/+77)	A	0	0.189169	0	0	0.166139	8
28	SNP	NC_005296	5342949	RPA4730/RPA4731	intergenic	C	(+71/+77)	A	0	0.178073	0	0	0.117733	8
29	SNP	NC_005296	5342949	RPA4730/RPA4731	intergenic	C	(+71/+77)	A	0	0.172869	0	0	0.143049	8
30	SNP	NC_005296	5342949	RPA4730/RPA4731	intergenic	C	(+71/+77)	A	0	0.227551	0	0	0.120168	8
29	SNP	NC_005296	5342954	RPA4730/RPA4731	intergenic	A	(+76/+72)	T	0	0.105461	0	0	0	0
21	SNP	NC_005296	5342955	RPA4730/RPA4731	intergenic	G	(+77/+71)	T	0	0.142206	0	0	0	0
22	SNP	NC_005296	5342955	RPA4730/RPA4731	intergenic	G	(+77/+71)	T	0	0.12738	0	0	0	0
23	SNP	NC_005296	5342955	RPA4730/RPA4731	intergenic	G	(+77/+71)	T	0	0.15703	0	0	0	0
24	SNP	NC_005296	5342955	RPA4730/RPA4731	intergenic	G	(+77/+71)	T	0	0.131442	0	0	0	0
25	SNP	NC_005296	5342955	RPA4730/RPA4731	intergenic	G	(+77/+71)	T	0	0.137975	0	0	0	0
26	SNP	NC_005296	5342955	RPA4730/RPA4731	intergenic	G	(+77/+71)	T	0	0.103548	0	0	0	0
27	SNP	NC_005296	5342955	RPA4730/RPA4731	intergenic	G	(+77/+71)	T	0	0.111322	0	0	0.108171	0
28	SNP	NC_005296	5342955	RPA4730/RPA4731	intergenic	G	(+77/+71)	T	0	0.102471	0	0	0	0
29	SNP	NC_005296	5342955	RPA4730/RPA4731	intergenic	G	(+77/+71)	T	0	0.140867	0	0	0	0
30	SNP	NC_005296	5342955	RPA4730/RPA4731	intergenic	G	(+77/+71)	T	0	0.152856	0	0	0	0
21	SNP	NC_005296	5342961	RPA4730/RPA4731	intergenic	G	(+83/+65)	C	0	0.141181	0	0	0	0
29	SNP	NC_005296	5342961	RPA4730/RPA4731	intergenic	G	(+83/+65)	C	0	0.136586	0	0	0	0
30	SNP	NC_005296	5342961	RPA4730/RPA4731	intergenic	G	(+83/+65)	C	0	0.130291	0	0	0	0
22	SNP	NC_005296	5342962	RPA4730/RPA4731	intergenic	C	(+84/+64)	A	0	0.156612	0	0	0.169775	1
23	SNP	NC_005296	5342962	RPA4730/RPA4731	intergenic	C	(+84/+64)	A	0	0.134955	0	0	0	1
24	SNP	NC_005296	5342962	RPA4730/RPA4731	intergenic	C	(+84/+64)	A	0	0.141077	0	0	0	1
25	SNP	NC_005296	5342962	RPA4730/RPA4731	intergenic	C	(+84/+64)	A	0	0.147056	0	0	0	1
27	SNP	NC_005296	5342962	RPA4730/RPA4731	intergenic	C	(+84/+64)	A	0	0.142718	0	0	0.163553	1
28	SNP	NC_005296	5342962	RPA4730/RPA4731	intergenic	C	(+84/+64)	G	0	0.122175	0	0	0	1
29	SNP	NC_005296	5342962	RPA4730/RPA4731	intergenic	C	(+84/+64)	A	0	0.164711	0	0	0.188011	1
30	SNP	NC_005296	5342962	RPA4730/RPA4731	intergenic	C	(+84/+64)	A	0	0.143126	0	0	0.133351	1
21	SNP	NC_005296	5342966	RPA4730/RPA4731	intergenic	G	(+88/+60)	C	0	0.139993	0	0	0	4
22	SNP	NC_005296	5342966	RPA4730/RPA4731	intergenic	G	(+88/+60)	C	0	0.175521	0	0	0.151513	4
23	SNP	NC_005296	5342966	RPA4730/RPA4731	intergenic	G	(+88/+60)	C	0	0.170354	0	0	0	4
24	SNP	NC_005296	5342966	RPA4730/RPA4731	intergenic	G	(+88/+60)	C	0	0.149875	0	0	0.177792	4
25	SNP	NC_005296	5342966	RPA4730/RPA4731	intergenic	G	(+88/+60)	C	0	0.140756	0	0	0	4
26	SNP	NC_005296	5342966	RPA4730/RPA4731	intergenic	G	(+88/+60)	C	0	0.135426	0	0	0	4
27	SNP	NC_005296	5342966	RPA4730/RPA4731	intergenic	G	(+88/+60)	C	0	0.155619	0	0	0	4
28	SNP	NC_005296	5342966	RPA4730/RPA4731	intergenic	G	(+88/+60)	C	0	0.142605	0	0	0.163098	4
29	SNP	NC_005296	5342966	RPA4730/RPA4731	intergenic	G	(+88/+60)	C	0	0.129298	0	0	0	4
30	SNP	NC_005296	5342966	RPA4730/RPA4731	intergenic	G	(+88/+60)	C	0	0.160041	0	0	0	4
21	SNP	NC_005296	5342967	RPA4730/RPA4731	intergenic	A	(+89/+59)	C	0	0.0829821	0	0	0	0
22	SNP	NC_005296	5342967	RPA4730/RPA4731	intergenic	A	(+89/+59)	C	0	0.0855746	0	0	0.0725846	0
23	SNP	NC_005296	5342967	RPA4730/RPA4731	intergenic	A	(+89/+59)	C	0	0.0546174	0	0	0	0
26	SNP	NC_005296	5342967	RPA4730/RPA4731	intergenic	A	(+89/+59)	C	0	0	0	0	0.0674334	0
27	SNP	NC_005296	5342967	RPA4730/RPA4731	intergenic	A	(+89/+59)	C	0	0.071734	0	0	0.0750451	0
30	SNP	NC_005296	5342967	RPA4730/RPA4731	intergenic	A	(+89/+59)	C	0	0.0618663	0	0	0	0
21	SNP	NC_005296	5342969	RPA4730/RPA4731	intergenic	G	(+91/+57)	T	0	0.111517	0	0	0	0
25	SNP	NC_005296	5342969	RPA4730/RPA4731	intergenic	G	(+91/+57)	T	0	0.114244	0	0	0	0
21	SNP	NC_005296	5342970	RPA4730/RPA4731	intergenic	A	(+92/+56)	T	0	0.107396	0	0	0	0
22	SNP	NC_005296	5342970	RPA4730/RPA4731	intergenic	A	(+92/+56)	T	0	0.112129	0	0	0	0
23	SNP	NC_005296	5342970	RPA4730/RPA4731	intergenic	A	(+92/+56)	T	0	0.0871086	0	0	0	0
25	SNP	NC_005296	5342970	RPA4730/RPA4731	intergenic	A	(+92/+56)	T	0	0.122735	0	0	0	0
26	SNP	NC_005296	5342970	RPA4730/RPA4731	intergenic	A	(+92/+56)	T	0	0.0796847	0	0	0	0
27	SNP	NC_005296	5342970	RPA4730/RPA4731	intergenic	A	(+92/+56)	T	0	0.0982175	0	0	0	0
28	SNP	NC_005296	5342970	RPA4730/RPA4731	intergenic	A	(+92/+56)	T	0	0.0900187	0	0	0	0
21	SNP	NC_005296	5342972	RPA4730/RPA4731	intergenic	G	(+94/+54)	T	0	0.0994139	0	0	0	0
24	SNP	NC_005296	5342972	RPA4730/RPA4731	intergenic	G	(+94/+54)	T	0	0.08324	0	0	0	0
25	SNP	NC_005296	5342972	RPA4730/RPA4731	intergenic	G	(+94/+54)	T	0	0.0805483	0	0	0	0
26	SNP	NC_005296	5342972	RPA4730/RPA4731	intergenic	G	(+94/+54)	T	0	0.0932503	0	0	0	0
27	SNP	NC_005296	5342972	RPA4730/RPA4731	intergenic	G	(+94/+54)	T	0	0.0692339	0	0	0	0
28	SNP	NC_005296	5342972	RPA4730/RPA4731	intergenic	G	(+94/+54)	T	0	0.0840125	0	0	0	0
29	SNP	NC_005296	5342972	RPA4730/RPA4731	intergenic	G	(+94/+54)	T	0	0.075891	0	0	0	0
30	SNP	NC_005296	5342972	RPA4730/RPA4731	intergenic	G	(+94/+54)	T	0	0.0872426	0	0	0	0
21	SNP	NC_005296	5342974	RPA4730/RPA4731	intergenic	A	(+96/+52)	T	0	0.12662	0	0	0.120865	1
22	SNP	NC_005296	5342974	RPA4730/RPA4731	intergenic	A	(+96/+52)	T	0	0.109637	0	0	0.104206	1
23	SNP	NC_005296	5342974	RPA4730/RPA4731	intergenic	A	(+96/+52)	T	0	0.12477	0	0	0	1
24	SNP	NC_005296	5342974	RPA4730/RPA4731	intergenic	A	(+96/+52)	T	0	0.104808	0	0	0	1
25	SNP	NC_005296	5342974	RPA4730/RPA4731	intergenic	A	(+96/+52)	T	0	0.121149	0	0	0	1
26	SNP	NC_005296	5342974	RPA4730/RPA4731	intergenic	A	(+96/+52)	T	0	0.124092	0	0	0.0848069	1
27	SNP	NC_005296	5342974	RPA4730/RPA4731	intergenic	A	(+96/+52)	T	0	0.141436	0	0	0.127203	1
28	SNP	NC_005296	5342974	RPA4730/RPA4731	intergenic	A	(+96/+52)	T	0	0.0953956	0	0	0.0893722	1
29	SNP	NC_005296	5342974	RPA4730/RPA4731	intergenic	A	(+96/+52)	T	0	0.117234	0	0	0.106403	1
30	SNP	NC_005296	5342974	RPA4730/RPA4731	intergenic	A	(+96/+52)	T	0	0.145208	0	0	0.111054	1
29	SNP	NC_005296	5342975	RPA4730/RPA4731	intergenic	T	(+97/+51)	G	0	0.14296	0	0	0	0
21	SNP	NC_005296	5342979	RPA4730/RPA4731	intergenic	C	(+101/+47)	G	0	0.0802011	0	0	0	0
28	SNP	NC_005296	5342979	RPA4730/RPA4731	intergenic	C	(+101/+47)	G	0	0.0769095	0	0	0	0
29	SNP	NC_005296	5342979	RPA4730/RPA4731	intergenic	C	(+101/+47)	G	0	0.0807309	0	0	0	0
30	SNP	NC_005296	5342979	RPA4730/RPA4731	intergenic	C	(+101/+47)	G	0	0.0996461	0	0	0	0
28	SNP	NC_005296	5342980	RPA4730/RPA4731	intergenic	G	(+102/+46)	C	0	0.0918345	0	0	0	0
21	SNP	NC_005296	5342983	RPA4730/RPA4731	intergenic	T	(+105/+43)	G	0	0.288773	0	0	0.363937	10
22	SNP	NC_005296	5342983	RPA4730/RPA4731	intergenic	T	(+105/+43)	G	0	0.326008	0	0	0.284931	10
23	SNP	NC_005296	5342983	RPA4730/RPA4731	intergenic	T	(+105/+43)	G	0	0.264323	0	0	0	10
24	SNP	NC_005296	5342983	RPA4730/RPA4731	intergenic	T	(+105/+43)	G	0	0.248023	0	0	0.326212	10
25	SNP	NC_005296	5342983	RPA4730/RPA4731	intergenic	T	(+105/+43)	G	0	0.289883	0	0	0.329743	10
26	SNP	NC_005296	5342983	RPA4730/RPA4731	intergenic	T	(+105/+43)	G	0	0.208941	0	0	0.299634	10
27	SNP	NC_005296	5342983	RPA4730/RPA4731	intergenic	T	(+105/+43)	G	0	0.288778	0	0	0.262225	10
28	SNP	NC_005296	5342983	RPA4730/RPA4731	intergenic	T	(+105/+43)	G	0	0.287123	0	0	0.286408	10
29	SNP	NC_005296	5342983	RPA4730/RPA4731	intergenic	T	(+105/+43)	G	0	0.283416	0	0	0.285519	10
30	SNP	NC_005296	5342983	RPA4730/RPA4731	intergenic	T	(+105/+43)	G	0	0.338962	0	0	0.316533	10
21	SNP	NC_005296	5342984	RPA4730/RPA4731	intergenic	C	(+106/+42)	G	0	0.0784583	0	0	0	0
22	SNP	NC_005296	5342984	RPA4730/RPA4731	intergenic	C	(+106/+42)	G	0	0.0657454	0	0	0	0
24	SNP	NC_005296	5342984	RPA4730/RPA4731	intergenic	C	(+106/+42)	G	0	0.0724955	0	0	0	0
27	SNP	NC_005296	5342984	RPA4730/RPA4731	intergenic	C	(+106/+42)	G	0	0.065156	0	0	0	0
28	SNP	NC_005296	5342985	RPA4730/RPA4731	intergenic	G	(+107/+41)	C	0	0.0748382	0	0	0	0
21	SNP	NC_005296	5342986	RPA4730/RPA4731	intergenic	A	(+108/+40)	C	0	0.216918	0	0	0.194864	1
22	SNP	NC_005296	5342986	RPA4730/RPA4731	intergenic	A	(+108/+40)	C	0	0.263316	0	0	0.144546	1
23	SNP	NC_005296	5342986	RPA4730/RPA4731	intergenic	A	(+108/+40)	C	0	0.225746	0	0	0.153695	1
24	SNP	NC_005296	5342986	RPA4730/RPA4731	intergenic	A	(+108/+40)	C	0	0.257171	0	0	0.167748	1
25	SNP	NC_005296	5342986	RPA4730/RPA4731	intergenic	A	(+108/+40)	C	0	0.215992	0	0	0	1
26	SNP	NC_005296	5342986	RPA4730/RPA4731	intergenic	A	(+108/+40)	C	0	0.191802	0	0	0.181345	1
27	SNP	NC_005296	5342986	RPA4730/RPA4731	intergenic	A	(+108/+40)	C	0	0.247693	0	0	0.136756	1
28	SNP	NC_005296	5342986	RPA4730/RPA4731	intergenic	A	(+108/+40)	C	0	0.206043	0	0	0.16278	1
29	SNP	NC_005296	5342986	RPA4730/RPA4731	intergenic	A	(+108/+40)	C	0	0.239264	0	0	0.144149	1
30	SNP	NC_005296	5342986	RPA4730/RPA4731	intergenic	A	(+108/+40)	C	0	0.205262	0	0	0.157249	1
21	SNP	NC_005296	5342987	RPA4730/RPA4731	intergenic	G	(+109/+39)	C	0	0.122935	0	0	0	0
22	SNP	NC_005296	5342987	RPA4730/RPA4731	intergenic	G	(+109/+39)	C	0	0.135573	0	0	0.0697155	0
23	SNP	NC_005296	5342987	RPA4730/RPA4731	intergenic	G	(+109/+39)	C	0	0.0808425	0	0	0	0
24	SNP	NC_005296	5342987	RPA4730/RPA4731	intergenic	G	(+109/+39)	C	0	0.119823	0	0	0	0
25	SNP	NC_005296	5342987	RPA4730/RPA4731	intergenic	G	(+109/+39)	C	0	0.10925	0	0	0	0
26	SNP	NC_005296	5342987	RPA4730/RPA4731	intergenic	G	(+109/+39)	C	0	0.099925	0	0	0.0969748	0
27	SNP	NC_005296	5342987	RPA4730/RPA4731	intergenic	G	(+109/+39)	C	0	0.0976739	0	0	0	0
28	SNP	NC_005296	5342987	RPA4730/RPA4731	intergenic	G	(+109/+39)	C	0	0.117364	0	0	0	0
29	SNP	NC_005296	5342987	RPA4730/RPA4731	intergenic	G	(+109/+39)	C	0	0.107576	0	0	0.102137	0
30	SNP	NC_005296	5342987	RPA4730/RPA4731	intergenic	G	(+109/+39)	C	0	0.0990863	0	0	0.0976338	0
21	SNP	NC_005296	5342990	RPA4730/RPA4731	intergenic	C	(+112/+36)	G	0	0.106366	0	0	0	0
29	SNP	NC_005296	5342990	RPA4730/RPA4731	intergenic	C	(+112/+36)	G	0	0.0978122	0	0	0	0
21	SNP	NC_005296	5342997	RPA4730/RPA4731	intergenic	G	(+119/+29)	T	0	0.0591288	0	0	0	0
29	SNP	NC_005296	5343014	RPA4730/RPA4731	intergenic	A	(+136/+12)	T	0	0.0817709	0	0	0	0
21	SNP	NC_005296	5343026	RPA4731	nonsynonymous	*	398	C	0	0.11727	0	0	0	0
23	SNP	NC_005296	5343026	RPA4731	nonsynonymous	*	398	C	0	0.100533	0	0	0	0
21	SNP	NC_005296	5344168	RPA4731	nonsynonymous	L	18	V	0	0.0553017	0	0	0	0
22	SNP	NC_005296	5344176	RPA4731	nonsynonymous	V	15	G	0	0.0560145	0	0	0	0
30	SNP	NC_005296	5344194	RPA4731	nonsynonymous	R	9	P	0	0	0	0	0.0527506	0
23	SNP	NC_005296	5344200	RPA4731	nonsynonymous	S	7	Y	0	0.0732603	0	0	0	0
28	SNP	NC_005296	5344200	RPA4731	nonsynonymous	S	7	Y	0	0.0705419	0	0	0	0
25	SNP	NC_005296	5344215	RPA4731	nonsynonymous	A	2	G	0	0	0	0	0.0599308	0
26	SNP	NC_005296	5344215	RPA4731	nonsynonymous	A	2	G	0	0	0	0	0.0600824	0
30	SNP	NC_005296	5344215	RPA4731	nonsynonymous	A	2	G	0	0	0	0	0.0616326	0
25	SNP	NC_005296	5344225	RPA4731/RPA4732	intergenic	C	(-6/-155)	A	0	0	0	0	0.0519905	0
28	SNP	NC_005296	5344228	RPA4731/RPA4732	intergenic	C	(-9/-152)	A	0	0	0	0	0.0519099	0
30	SNP	NC_005296	5344228	RPA4731/RPA4732	intergenic	C	(-9/-152)	A	0	0	0	0	0.0675149	0
28	SNP	NC_005296	5344238	RPA4731/RPA4732	intergenic	G	(-19/-142)	C	0	0	0	0	0.115817	0
21	SNP	NC_005296	5344240	RPA4731/RPA4732	intergenic	A	(-21/-140)	C	0	0	0	0	0.0830607	0
22	SNP	NC_005296	5344241	RPA4731/RPA4732	intergenic	G	(-22/-139)	C	0	0	0	0	0.106489	1
25	SNP	NC_005296	5344241	RPA4731/RPA4732	intergenic	G	(-22/-139)	C	0	0.0515404	0	0	0	1
26	SNP	NC_005296	5344241	RPA4731/RPA4732	intergenic	G	(-22/-139)	C	0	0.0523944	0	0	0	1
27	SNP	NC_005296	5344241	RPA4731/RPA4732	intergenic	G	(-22/-139)	C	0	0.0518694	0	0	0	1
28	SNP	NC_005296	5344241	RPA4731/RPA4732	intergenic	G	(-22/-139)	C	0	0.0612268	0	0	0	1
30	SNP	NC_005296	5344241	RPA4731/RPA4732	intergenic	G	(-22/-139)	C	0	0.0624399	0	0	0	1
21	SNP	NC_005296	5344245	RPA4731/RPA4732	intergenic	G	(-26/-135)	T	0	0.0815697	0	0	0	0
23	SNP	NC_005296	5344245	RPA4731/RPA4732	intergenic	G	(-26/-135)	T	0	0.0795736	0	0	0	0
25	SNP	NC_005296	5344245	RPA4731/RPA4732	intergenic	G	(-26/-135)	T	0	0.0859437	0	0	0	0
26	SNP	NC_005296	5344245	RPA4731/RPA4732	intergenic	G	(-26/-135)	T	0	0	0	0	0.225649	0
28	SNP	NC_005296	5344245	RPA4731/RPA4732	intergenic	G	(-26/-135)	T	0	0.103651	0	0	0	0
29	SNP	NC_005296	5344245	RPA4731/RPA4732	intergenic	G	(-26/-135)	T	0	0.0682712	0	0	0	0
26	SNP	NC_005296	5344414	RPA4732	nonsynonymous	T	12	I	0.0557756	0	0	0	0	0
21	SNP	NC_005296	5345921	RPA4734	synonymous	A	215	A	0	0.0553575	0	0	0	0
22	SNP	NC_005296	5345921	RPA4734	synonymous	A	215	A	0	0.0574245	0	0	0	0
27	SNP	NC_005296	5345921	RPA4734	synonymous	A	215	A	0	0.0562563	0	0	0	0
29	SNP	NC_005296	5345921	RPA4734	synonymous	A	215	A	0	0.0542774	0	0	0	0
30	SNP	NC_005296	5345921	RPA4734	synonymous	A	215	A	0	0.0601902	0	0	0	0
21	SNP	NC_005296	5345929	RPA4734	nonsense	E	213	*	0	0.0578346	0	0	0	0
28	SNP	NC_005296	5345929	RPA4734	nonsense	E	213	*	0	0.055079	0	0	0	0
30	SNP	NC_005296	5345929	RPA4734	nonsense	E	213	*	0	0.060781	0	0	0	0
26	SNP	NC_005296	5346445	RPA4734	nonsynonymous	T	41	P	0	0.0570359	0	0	0	0
29	SNP	NC_005296	5346445	RPA4734	nonsynonymous	T	41	P	0	0.0500445	0	0	0	0
22	SNP	NC_005296	5346467	RPA4734	synonymous	R	33	R	0	0.0792751	0	0	0	0
27	SNP	NC_005296	5349368	RPA4737/RPA4738	intergenic	A	(+11/-49)	T	0	0	0	0.0815978	0	0
28	SNP	NC_005296	5349379	RPA4737/RPA4738	intergenic	A	(+22/-38)	C	0	0.0986509	0	0	0	0
28	SNP	NC_005296	5349837	RPA4738/RPA4739	intergenic	A	(+40/+159)	C	0	0.0523086	0	0	0	0
26	SNP	NC_005296	5349850	RPA4738/RPA4739	intergenic	T	(+53/+146)	A	0	0.054709	0	0	0	0
27	SNP	NC_005296	5349850	RPA4738/RPA4739	intergenic	T	(+53/+146)	A	0	0.0621119	0	0	0	0
28	SNP	NC_005296	5349850	RPA4738/RPA4739	intergenic	T	(+53/+146)	A	0	0.051734	0	0	0	0
29	SNP	NC_005296	5349850	RPA4738/RPA4739	intergenic	T	(+53/+146)	A	0	0.0521164	0	0	0	0
21	SNP	NC_005296	5349857	RPA4738/RPA4739	intergenic	T	(+60/+139)	G	0	0.0947323	0	0	0.0971761	0
22	SNP	NC_005296	5349857	RPA4738/RPA4739	intergenic	T	(+60/+139)	G	0	0.127962	0	0	0.0637074	0
23	SNP	NC_005296	5349857	RPA4738/RPA4739	intergenic	T	(+60/+139)	G	0	0.116191	0	0	0.0758834	0
24	SNP	NC_005296	5349857	RPA4738/RPA4739	intergenic	T	(+60/+139)	G	0	0.105766	0	0	0.0619507	0
25	SNP	NC_005296	5349857	RPA4738/RPA4739	intergenic	T	(+60/+139)	G	0	0.117121	0	0	0.0794339	0
26	SNP	NC_005296	5349857	RPA4738/RPA4739	intergenic	T	(+60/+139)	G	0	0.104575	0	0	0.0695581	0
27	SNP	NC_005296	5349857	RPA4738/RPA4739	intergenic	T	(+60/+139)	G	0	0.108127	0	0	0.0619192	0
28	SNP	NC_005296	5349857	RPA4738/RPA4739	intergenic	T	(+60/+139)	G	0	0.104634	0	0	0.0716372	0
29	SNP	NC_005296	5349857	RPA4738/RPA4739	intergenic	T	(+60/+139)	G	0	0.110212	0	0	0.0535688	0
30	SNP	NC_005296	5349857	RPA4738/RPA4739	intergenic	T	(+60/+139)	G	0	0.114302	0	0	0	0
21	SNP	NC_005296	5349863	RPA4738/RPA4739	intergenic	A	(+66/+133)	T	0	0.0698752	0	0	0.128433	0
22	SNP	NC_005296	5349863	RPA4738/RPA4739	intergenic	A	(+66/+133)	T	0	0.0837822	0	0	0.124284	0
23	SNP	NC_005296	5349863	RPA4738/RPA4739	intergenic	A	(+66/+133)	T	0	0.106636	0	0	0	0
24	SNP	NC_005296	5349863	RPA4738/RPA4739	intergenic	A	(+66/+133)	T	0	0.0687733	0	0	0	0
25	SNP	NC_005296	5349863	RPA4738/RPA4739	intergenic	A	(+66/+133)	T	0	0.0632205	0	0	0.110729	0
26	SNP	NC_005296	5349863	RPA4738/RPA4739	intergenic	A	(+66/+133)	T	0	0.0639272	0	0	0	0
27	SNP	NC_005296	5349863	RPA4738/RPA4739	intergenic	A	(+66/+133)	T	0	0.0818586	0	0	0	0
28	SNP	NC_005296	5349863	RPA4738/RPA4739	intergenic	A	(+66/+133)	T	0	0.0718122	0	0	0	0
29	SNP	NC_005296	5349863	RPA4738/RPA4739	intergenic	A	(+66/+133)	T	0	0.0841107	0	0	0	0
30	SNP	NC_005296	5349863	RPA4738/RPA4739	intergenic	A	(+66/+133)	T	0	0.0615644	0	0	0.0847306	0
21	SNP	NC_005296	5349865	RPA4738/RPA4739	intergenic	A	(+68/+131)	T	0	0.0948811	0	0	0	0
22	SNP	NC_005296	5349865	RPA4738/RPA4739	intergenic	A	(+68/+131)	T	0	0.121107	0	0	0	0
23	SNP	NC_005296	5349865	RPA4738/RPA4739	intergenic	A	(+68/+131)	T	0	0.0891781	0	0	0	0
24	SNP	NC_005296	5349865	RPA4738/RPA4739	intergenic	A	(+68/+131)	T	0	0.0838723	0	0	0	0
25	SNP	NC_005296	5349865	RPA4738/RPA4739	intergenic	A	(+68/+131)	T	0	0.0769405	0	0	0	0
26	SNP	NC_005296	5349865	RPA4738/RPA4739	intergenic	A	(+68/+131)	T	0	0.0777259	0	0	0	0
27	SNP	NC_005296	5349865	RPA4738/RPA4739	intergenic	A	(+68/+131)	T	0	0.0958247	0	0	0	0
28	SNP	NC_005296	5349865	RPA4738/RPA4739	intergenic	A	(+68/+131)	T	0	0.106308	0	0	0	0
29	SNP	NC_005296	5349865	RPA4738/RPA4739	intergenic	A	(+68/+131)	T	0	0.114151	0	0	0	0
30	SNP	NC_005296	5349865	RPA4738/RPA4739	intergenic	A	(+68/+131)	T	0	0.0770431	0	0	0	0
21	SNP	NC_005296	5349869	RPA4738/RPA4739	intergenic	T	(+72/+127)	G	0	0.0527005	0	0	0	0
25	SNP	NC_005296	5349869	RPA4738/RPA4739	intergenic	T	(+72/+127)	G	0	0.0524187	0	0	0	0
21	SNP	NC_005296	5349870	RPA4738/RPA4739	intergenic	T	(+73/+126)	G	0	0	0	0	0.0949383	0
25	SNP	NC_005296	5349870	RPA4738/RPA4739	intergenic	T	(+73/+126)	G	0	0	0	0	0.0799856	0
28	SNP	NC_005296	5349870	RPA4738/RPA4739	intergenic	T	(+73/+126)	G	0	0	0	0	0.0817928	0
30	SNP	NC_005296	5349870	RPA4738/RPA4739	intergenic	T	(+73/+126)	G	0	0	0	0	0.0573025	0
22	SNP	NC_005296	5349877	RPA4738/RPA4739	intergenic	A	(+80/+119)	C	0	0.0688171	0	0	0	0
23	SNP	NC_005296	5349877	RPA4738/RPA4739	intergenic	A	(+80/+119)	C	0	0.0639486	0	0	0	0
25	SNP	NC_005296	5349877	RPA4738/RPA4739	intergenic	A	(+80/+119)	C	0	0.0605392	0	0	0	0
27	SNP	NC_005296	5349877	RPA4738/RPA4739	intergenic	A	(+80/+119)	C	0	0.0609579	0	0	0	0
28	SNP	NC_005296	5349877	RPA4738/RPA4739	intergenic	A	(+80/+119)	C	0	0.0523262	0	0	0	0
29	SNP	NC_005296	5349877	RPA4738/RPA4739	intergenic	A	(+80/+119)	C	0	0.0558386	0	0	0	0
30	SNP	NC_005296	5349877	RPA4738/RPA4739	intergenic	A	(+80/+119)	C	0	0.0610991	0	0	0	0
21	SNP	NC_005296	5349883	RPA4738/RPA4739	intergenic	A	(+86/+113)	C	0	0.067255	0	0	0	0
25	SNP	NC_005296	5349883	RPA4738/RPA4739	intergenic	A	(+86/+113)	C	0	0.0534101	0	0	0	0
27	SNP	NC_005296	5349883	RPA4738/RPA4739	intergenic	A	(+86/+113)	C	0	0.05089	0	0	0	0
30	SNP	NC_005296	5349883	RPA4738/RPA4739	intergenic	A	(+86/+113)	C	0	0.0763488	0	0	0	0
21	SNP	NC_005296	5349950	RPA4738/RPA4739	intergenic	T	(+153/+46)	G	0	0.0875921	0	0	0	0
22	SNP	NC_005296	5349950	RPA4738/RPA4739	intergenic	T	(+153/+46)	G	0	0.0732374	0	0	0	0
23	SNP	NC_005296	5349950	RPA4738/RPA4739	intergenic	T	(+153/+46)	G	0	0.0579333	0	0	0	0
24	SNP	NC_005296	5349950	RPA4738/RPA4739	intergenic	T	(+153/+46)	G	0	0.0739989	0	0	0	0
25	SNP	NC_005296	5349950	RPA4738/RPA4739	intergenic	T	(+153/+46)	G	0	0.0752988	0	0	0	0
26	SNP	NC_005296	5349950	RPA4738/RPA4739	intergenic	T	(+153/+46)	G	0	0.0755506	0	0	0	0
27	SNP	NC_005296	5349950	RPA4738/RPA4739	intergenic	T	(+153/+46)	G	0	0.0718369	0	0	0	0
28	SNP	NC_005296	5349950	RPA4738/RPA4739	intergenic	T	(+153/+46)	G	0	0.0681233	0	0	0	0
29	SNP	NC_005296	5349950	RPA4738/RPA4739	intergenic	T	(+153/+46)	G	0	0.0555391	0	0	0	0
30	SNP	NC_005296	5349950	RPA4738/RPA4739	intergenic	T	(+153/+46)	G	0	0.0694261	0	0	0	0
21	SNP	NC_005296	5349954	RPA4738/RPA4739	intergenic	T	(+157/+42)	G	0	0.0688281	0	0	0	0
25	SNP	NC_005296	5349954	RPA4738/RPA4739	intergenic	T	(+157/+42)	G	0	0.0560918	0	0	0	0
28	SNP	NC_005296	5349954	RPA4738/RPA4739	intergenic	T	(+157/+42)	G	0	0.0523443	0	0	0	0
21	SNP	NC_005296	5349960	RPA4738/RPA4739	intergenic	A	(+163/+36)	C	0	0.15011	0	0	0	0
23	SNP	NC_005296	5349960	RPA4738/RPA4739	intergenic	A	(+163/+36)	C	0	0.140913	0	0	0	0
24	SNP	NC_005296	5349960	RPA4738/RPA4739	intergenic	A	(+163/+36)	C	0	0.146244	0	0	0	0
25	SNP	NC_005296	5349960	RPA4738/RPA4739	intergenic	A	(+163/+36)	C	0	0.150407	0	0	0	0
26	SNP	NC_005296	5349960	RPA4738/RPA4739	intergenic	A	(+163/+36)	C	0	0.102731	0	0	0	0
27	SNP	NC_005296	5349960	RPA4738/RPA4739	intergenic	A	(+163/+36)	C	0	0.125412	0	0	0	0
28	SNP	NC_005296	5349960	RPA4738/RPA4739	intergenic	A	(+163/+36)	C	0	0.133265	0	0	0	0
29	SNP	NC_005296	5349960	RPA4738/RPA4739	intergenic	A	(+163/+36)	C	0	0.111426	0	0	0	0
30	SNP	NC_005296	5349960	RPA4738/RPA4739	intergenic	A	(+163/+36)	C	0	0.142192	0	0	0	0
21	SNP	NC_005296	5349980	RPA4738/RPA4739	intergenic	C	(+183/+16)	G	0	0.0714664	0	0	0	0
22	SNP	NC_005296	5349980	RPA4738/RPA4739	intergenic	C	(+183/+16)	G	0	0.06635	0	0	0	0
25	SNP	NC_005296	5349980	RPA4738/RPA4739	intergenic	C	(+183/+16)	G	0	0.0748544	0	0	0	0
26	SNP	NC_005296	5349980	RPA4738/RPA4739	intergenic	C	(+183/+16)	G	0	0.0705423	0	0	0	0
27	SNP	NC_005296	5349980	RPA4738/RPA4739	intergenic	C	(+183/+16)	G	0	0.0667071	0	0	0	0
28	SNP	NC_005296	5349980	RPA4738/RPA4739	intergenic	C	(+183/+16)	G	0	0.062921	0	0	0	0
30	SNP	NC_005296	5349980	RPA4738/RPA4739	intergenic	C	(+183/+16)	G	0	0.0801315	0	0	0	0
26	SNP	NC_005296	5349984	RPA4738/RPA4739	intergenic	C	(+187/+12)	G	0	0.100313	0	0	0	0
28	SNP	NC_005296	5349984	RPA4738/RPA4739	intergenic	C	(+187/+12)	G	0	0.102001	0	0	0	0
21	SNP	NC_005296	5349994	RPA4738/RPA4739	intergenic	A	(+197/+2)	C	0	0.125051	0	0	0	0
29	SNP	NC_005296	5350001	RPA4739	nonsynonymous	Y	853	N	0	0.0522599	0	0	0	0
29	SNP	NC_005296	5350004	RPA4739	nonsynonymous	D	852	Y	0	0.111301	0	0	0	0
21	SNP	NC_005296	5350018	RPA4739	nonsynonymous	E	847	A	0	0.067224	0	0	0	0
22	SNP	NC_005296	5350018	RPA4739	nonsynonymous	E	847	A	0	0.081234	0	0	0	0
24	SNP	NC_005296	5350018	RPA4739	nonsynonymous	E	847	A	0	0.0746899	0	0	0	0
25	SNP	NC_005296	5350018	RPA4739	nonsynonymous	E	847	A	0	0.105389	0	0	0	0
26	SNP	NC_005296	5350018	RPA4739	nonsynonymous	E	847	A	0	0.0529037	0	0	0	0
28	SNP	NC_005296	5350018	RPA4739	nonsynonymous	E	847	A	0	0.0655055	0	0	0	0
22	SNP	NC_005296	5350025	RPA4739	nonsynonymous	Y	845	N	0	0.0593152	0	0	0	0
25	SNP	NC_005296	5350025	RPA4739	nonsynonymous	Y	845	N	0	0.0682063	0	0	0	0
26	SNP	NC_005296	5350025	RPA4739	nonsynonymous	Y	845	N	0	0.0618653	0	0	0	0
30	SNP	NC_005296	5350025	RPA4739	nonsynonymous	Y	845	N	0	0.0506582	0	0	0	0
21	SNP	NC_005296	5350028	RPA4739	nonsynonymous	D	844	H	0	0.0722828	0	0	0	0
24	SNP	NC_005296	5350028	RPA4739	nonsynonymous	D	844	H	0	0.0845251	0	0	0	0
27	SNP	NC_005296	5350028	RPA4739	nonsynonymous	D	844	H	0	0.0601401	0	0	0	0
30	SNP	NC_005296	5350028	RPA4739	nonsynonymous	D	844	H	0	0.0554671	0	0	0	0
21	SNP	NC_005296	5350034	RPA4739	nonsynonymous	E	842	Q	0	0.108653	0	0	0	0
22	SNP	NC_005296	5350034	RPA4739	nonsynonymous	E	842	Q	0	0.0771608	0	0	0	0
25	SNP	NC_005296	5350034	RPA4739	nonsynonymous	E	842	Q	0	0.0967135	0	0	0	0
27	SNP	NC_005296	5350034	RPA4739	nonsynonymous	E	842	Q	0	0.0674582	0	0	0	0
28	SNP	NC_005296	5350034	RPA4739	nonsynonymous	E	842	Q	0	0.063436	0	0	0	0
21	SNP	NC_005296	5350076	RPA4739	nonsynonymous	E	828	Q	0	0.0971274	0	0	0	0
26	SNP	NC_005296	5350076	RPA4739	nonsynonymous	E	828	Q	0	0.0665407	0	0	0	0
28	SNP	NC_005296	5350076	RPA4739	nonsynonymous	E	828	Q	0	0.055512	0	0	0	0
29	SNP	NC_005296	5350076	RPA4739	nonsynonymous	E	828	Q	0	0.0707278	0	0	0	0
30	SNP	NC_005296	5350076	RPA4739	nonsynonymous	E	828	Q	0	0.111105	0	0	0	0
21	SNP	NC_005296	5350512	RPA4739	synonymous	L	682	L	0	0.059835	0	0	0	0
23	SNP	NC_005296	5350512	RPA4739	synonymous	L	682	L	0	0.0514398	0	0	0	0
27	SNP	NC_005296	5350512	RPA4739	synonymous	L	682	L	0	0.0560174	0	0	0	0
28	SNP	NC_005296	5350512	RPA4739	synonymous	L	682	L	0	0	0	0	0.0907812	0
25	SNP	NC_005296	5350516	RPA4739	nonsynonymous	N	681	T	0	0	0	0	0.0500107	0
21	SNP	NC_005296	5350518	RPA4739	nonsynonymous	Q	680	H	0	0.0583711	0	0	0	0
23	SNP	NC_005296	5350518	RPA4739	nonsynonymous	Q	680	H	0	0.0614715	0	0	0	0
26	SNP	NC_005296	5350518	RPA4739	nonsynonymous	Q	680	H	0	0.0529099	0	0	0	0
27	SNP	NC_005296	5350518	RPA4739	nonsynonymous	Q	680	H	0	0.0728655	0	0	0	0
28	SNP	NC_005296	5350518	RPA4739	nonsynonymous	Q	680	H	0	0.0598311	0	0	0	0
29	SNP	NC_005296	5350518	RPA4739	nonsynonymous	Q	680	H	0	0.0551157	0	0	0	0
27	SNP	NC_005296	5350521	RPA4739	nonsynonymous	Q	679	H	0	0	0	0	0.0605054	0
25	SNP	NC_005296	5350548	RPA4739	nonsynonymous	Q	670	H	0	0	0	0	0.0732932	0
21	SNP	NC_005296	5350585	RPA4739	nonsynonymous	Q	658	P	0	0.0683188	0	0	0	0
27	SNP	NC_005296	5350585	RPA4739	nonsynonymous	Q	658	P	0	0.0600877	0	0	0	0
28	SNP	NC_005296	5350585	RPA4739	nonsynonymous	Q	658	P	0	0.0514998	0	0	0	0
27	SNP	NC_005296	5350604	RPA4739	nonsynonymous	Y	652	N	0	0.0511446	0	0	0	0
21	SNP	NC_005296	5350608	RPA4739	nonsynonymous	K	650	N	0	0.0594249	0	0	0	0
27	SNP	NC_005296	5350608	RPA4739	nonsynonymous	K	650	N	0	0.0578947	0	0	0	0
28	SNP	NC_005296	5350608	RPA4739	nonsynonymous	K	650	N	0	0.05053	0	0	0	0
21	SNP	NC_005296	5350638	RPA4739	nonsynonymous	M	640	I	0	0.0610862	0	0	0	0
22	SNP	NC_005296	5350638	RPA4739	nonsynonymous	M	640	I	0	0.0504751	0	0	0	0
28	SNP	NC_005296	5352007	RPA4739	nonsynonymous	A	184	G	0	0.0537214	0	0	0	0
21	SNP	NC_005296	5353166	pcaC/lysA	intergenic	T	(+69/+166)	A	0	0.052279	0	0	0	0
23	SNP	NC_005296	5353166	pcaC/lysA	intergenic	T	(+69/+166)	A	0	0.0539675	0	0	0	0
21	SNP	NC_005296	5353178	pcaC/lysA	intergenic	C	(+81/+154)	A	0	0.0676756	0	0	0	3
22	SNP	NC_005296	5353178	pcaC/lysA	intergenic	C	(+81/+154)	A	0	0.0713587	0	0	0	3
23	SNP	NC_005296	5353178	pcaC/lysA	intergenic	C	(+81/+154)	A	0	0.0726652	0	0	0	3
24	SNP	NC_005296	5353178	pcaC/lysA	intergenic	C	(+81/+154)	A	0	0.0699944	0	0	0	3
25	SNP	NC_005296	5353178	pcaC/lysA	intergenic	C	(+81/+154)	A	0	0.064908	0	0	0	3
26	SNP	NC_005296	5353178	pcaC/lysA	intergenic	C	(+81/+154)	A	0	0.0503626	0	0	0	3
27	SNP	NC_005296	5353178	pcaC/lysA	intergenic	C	(+81/+154)	A	0	0.0742717	0	0	0.0598235	3
28	SNP	NC_005296	5353178	pcaC/lysA	intergenic	C	(+81/+154)	A	0	0.06706	0	0	0	3
29	SNP	NC_005296	5353178	pcaC/lysA	intergenic	C	(+81/+154)	A	0	0.0559111	0	0	0	3
30	SNP	NC_005296	5353178	pcaC/lysA	intergenic	C	(+81/+154)	A	0	0.0578308	0	0	0	3
21	SNP	NC_005296	5353209	pcaC/lysA	intergenic	T	(+112/+123)	G	0	0.0986633	0	0	0	0
22	SNP	NC_005296	5353209	pcaC/lysA	intergenic	T	(+112/+123)	G	0	0.099781	0	0	0	0
23	SNP	NC_005296	5353209	pcaC/lysA	intergenic	T	(+112/+123)	G	0	0.103085	0	0	0	0
24	SNP	NC_005296	5353209	pcaC/lysA	intergenic	T	(+112/+123)	G	0	0.10813	0	0	0	0
25	SNP	NC_005296	5353209	pcaC/lysA	intergenic	T	(+112/+123)	G	0	0.0821633	0	0	0	0
27	SNP	NC_005296	5353209	pcaC/lysA	intergenic	T	(+112/+123)	G	0	0.10216	0	0	0	0
28	SNP	NC_005296	5353209	pcaC/lysA	intergenic	T	(+112/+123)	G	0	0.103414	0	0	0	0
29	SNP	NC_005296	5353209	pcaC/lysA	intergenic	T	(+112/+123)	G	0	0.0779543	0	0	0	0
30	SNP	NC_005296	5353209	pcaC/lysA	intergenic	T	(+112/+123)	G	0	0.0839801	0	0	0	0
21	SNP	NC_005296	5353216	pcaC/lysA	intergenic	T	(+119/+116)	G	0	0.0846863	0	0	0	0
22	SNP	NC_005296	5353216	pcaC/lysA	intergenic	T	(+119/+116)	G	0	0.088706	0	0	0	0
23	SNP	NC_005296	5353216	pcaC/lysA	intergenic	T	(+119/+116)	G	0	0.087893	0	0	0	0
24	SNP	NC_005296	5353216	pcaC/lysA	intergenic	T	(+119/+116)	G	0	0.085978	0	0	0	0
25	SNP	NC_005296	5353216	pcaC/lysA	intergenic	T	(+119/+116)	G	0	0.0813522	0	0	0	0
26	SNP	NC_005296	5353216	pcaC/lysA	intergenic	T	(+119/+116)	G	0	0.0642314	0	0	0	0
27	SNP	NC_005296	5353216	pcaC/lysA	intergenic	T	(+119/+116)	G	0	0.0834198	0	0	0	0
28	SNP	NC_005296	5353216	pcaC/lysA	intergenic	T	(+119/+116)	G	0	0.0860348	0	0	0	0
29	SNP	NC_005296	5353216	pcaC/lysA	intergenic	T	(+119/+116)	G	0	0.0661917	0	0	0	0
30	SNP	NC_005296	5353216	pcaC/lysA	intergenic	T	(+119/+116)	G	0	0.0825138	0	0	0	0
23	SNP	NC_005296	5353256	pcaC/lysA	intergenic	G	(+159/+76)	T	0	0.0511909	0	0	0	0
22	SNP	NC_005296	5353268	pcaC/lysA	intergenic	G	(+171/+64)	T	0	0	0	0	0.103957	0
24	SNP	NC_005296	5353282	pcaC/lysA	intergenic	G	(+185/+50)	T	0	0	0	0	0.0790124	1
25	SNP	NC_005296	5353282	pcaC/lysA	intergenic	G	(+185/+50)	T	0	0	0	0	0.0953107	1
27	SNP	NC_005296	5353282	pcaC/lysA	intergenic	G	(+185/+50)	T	0	0	0	0	0.105883	1
21	SNP	NC_005296	5353287	pcaC/lysA	intergenic	G	(+190/+45)	T	0	0.0529451	0	0	0	1
22	SNP	NC_005296	5353287	pcaC/lysA	intergenic	G	(+190/+45)	T	0	0.0592394	0	0	0	1
23	SNP	NC_005296	5353287	pcaC/lysA	intergenic	G	(+190/+45)	T	0	0.0524344	0	0	0	1
24	SNP	NC_005296	5353287	pcaC/lysA	intergenic	G	(+190/+45)	T	0	0.0658574	0	0	0	1
25	SNP	NC_005296	5353287	pcaC/lysA	intergenic	G	(+190/+45)	T	0	0.0549355	0	0	0	1
26	SNP	NC_005296	5353287	pcaC/lysA	intergenic	G	(+190/+45)	T	0	0.0507269	0	0	0	1
27	SNP	NC_005296	5353287	pcaC/lysA	intergenic	G	(+190/+45)	T	0	0.0547919	0	0	0	1
29	SNP	NC_005296	5353287	pcaC/lysA	intergenic	G	(+190/+45)	T	0	0.0650363	0	0	0	1
30	SNP	NC_005296	5353287	pcaC/lysA	intergenic	G	(+190/+45)	T	0	0.0503292	0	0	0	1
30	SNP	NC_005296	5353299	pcaC/lysA	intergenic	T	(+202/+33)	G	0	0	0	0	0.0630703	0
24	SNP	NC_005296	5353305	pcaC/lysA	intergenic	T	(+208/+27)	C	0	0.0646377	0	0	0	0
23	SNP	NC_005296	5353393	lysA	nonsynonymous	V	402	G	0	0.0510654	0	0	0	0
24	SNP	NC_005296	5354120	lysA	nonsynonymous	A	160	S	0	0	0	0	0.0561562	1
27	SNP	NC_005296	5354120	lysA	nonsynonymous	A	160	S	0	0	0	0	0.0511599	1
25	SNP	NC_005296	5354131	lysA	nonsynonymous	S	156	Y	0.0671401	0	0	0	0	0
21	SNP	NC_005296	5357219	RPA4744/RPA4745	intergenic	A	(+98/+58)	C	0	0.0592017	0	0	0.098649	1
22	SNP	NC_005296	5357219	RPA4744/RPA4745	intergenic	A	(+98/+58)	C	0	0	0	0	0.10784	1
23	SNP	NC_005296	5357219	RPA4744/RPA4745	intergenic	A	(+98/+58)	C	0	0.0512877	0	0	0	1
24	SNP	NC_005296	5357219	RPA4744/RPA4745	intergenic	A	(+98/+58)	C	0	0	0	0	0.0921493	1
25	SNP	NC_005296	5357219	RPA4744/RPA4745	intergenic	A	(+98/+58)	C	0	0	0	0	0.0890336	1
26	SNP	NC_005296	5357219	RPA4744/RPA4745	intergenic	A	(+98/+58)	C	0	0	0	0	0.129978	1
27	SNP	NC_005296	5357219	RPA4744/RPA4745	intergenic	A	(+98/+58)	C	0	0.0667653	0	0	0	1
29	SNP	NC_005296	5357219	RPA4744/RPA4745	intergenic	A	(+98/+58)	C	0	0	0	0	0.11488	1
21	SNP	NC_005296	5357222	RPA4744/RPA4745	intergenic	T	(+101/+55)	G	0	0	0	0	0.0501661	0
23	SNP	NC_005296	5357222	RPA4744/RPA4745	intergenic	T	(+101/+55)	G	0	0	0	0	0.0580616	0
24	SNP	NC_005296	5357222	RPA4744/RPA4745	intergenic	T	(+101/+55)	G	0	0	0	0	0.0807147	0
26	SNP	NC_005296	5357222	RPA4744/RPA4745	intergenic	T	(+101/+55)	G	0	0	0	0	0.0788336	0
27	SNP	NC_005296	5357222	RPA4744/RPA4745	intergenic	T	(+101/+55)	G	0	0.052083	0	0	0.0613446	0
28	SNP	NC_005296	5357222	RPA4744/RPA4745	intergenic	T	(+101/+55)	G	0	0	0	0	0.0565128	0
29	SNP	NC_005296	5357222	RPA4744/RPA4745	intergenic	T	(+101/+55)	G	0	0	0	0	0.0567474	0
30	SNP	NC_005296	5357222	RPA4744/RPA4745	intergenic	T	(+101/+55)	G	0	0	0	0	0.0789361	0
21	SNP	NC_005296	5357227	RPA4744/RPA4745	intergenic	T	(+106/+50)	G	0	0.060308	0	0	0.0906487	0
22	SNP	NC_005296	5357227	RPA4744/RPA4745	intergenic	T	(+106/+50)	G	0	0	0	0	0.0891047	0
23	SNP	NC_005296	5357227	RPA4744/RPA4745	intergenic	T	(+106/+50)	G	0	0.051477	0	0	0.0945849	0
24	SNP	NC_005296	5357227	RPA4744/RPA4745	intergenic	T	(+106/+50)	G	0	0.0507698	0	0	0.0948672	0
25	SNP	NC_005296	5357227	RPA4744/RPA4745	intergenic	T	(+106/+50)	G	0	0	0	0	0.0930238	0
26	SNP	NC_005296	5357227	RPA4744/RPA4745	intergenic	T	(+106/+50)	G	0	0	0	0	0.107036	0
27	SNP	NC_005296	5357227	RPA4744/RPA4745	intergenic	T	(+106/+50)	G	0	0.0529418	0	0	0.0992384	0
28	SNP	NC_005296	5357227	RPA4744/RPA4745	intergenic	T	(+106/+50)	G	0	0.0526481	0	0	0.100164	0
29	SNP	NC_005296	5357227	RPA4744/RPA4745	intergenic	T	(+106/+50)	G	0	0.051888	0	0	0.110315	0
30	SNP	NC_005296	5357227	RPA4744/RPA4745	intergenic	T	(+106/+50)	G	0	0	0	0	0.11008	0
22	SNP	NC_005296	5357246	RPA4744/RPA4745	intergenic	C	(+125/+31)	G	0	0	0	0	0.0538478	0
28	SNP	NC_005296	5357246	RPA4744/RPA4745	intergenic	C	(+125/+31)	G	0	0	0	0	0.0635324	0
29	SNP	NC_005296	5357246	RPA4744/RPA4745	intergenic	C	(+125/+31)	G	0	0	0	0	0.0501938	0
28	SNP	NC_005296	5357247	RPA4744/RPA4745	intergenic	T	(+126/+30)	G	0	0	0	0	0.0530381	0
24	SNP	NC_005296	5357292	RPA4745	synonymous	L	72	L	0	0.0510302	0	0	0	0
30	SNP	NC_005296	5357849	RPA4746	nonsynonymous	I	182	L	0	0	0.0648408	0	0	0
22	SNP	NC_005296	5358328	RPA4746	nonsynonymous	N	22	T	0	0.0568862	0	0	0	0
21	SNP	NC_005296	5358353	RPA4746	nonsynonymous	A	14	S	0	0.0684037	0	0	0	0
22	SNP	NC_005296	5358353	RPA4746	nonsynonymous	A	14	S	0	0.0728292	0	0	0.0688334	0
23	SNP	NC_005296	5358353	RPA4746	nonsynonymous	A	14	S	0	0.0646305	0	0	0.0632949	0
25	SNP	NC_005296	5358353	RPA4746	nonsynonymous	A	14	S	0	0.0600643	0	0	0	0
26	SNP	NC_005296	5358353	RPA4746	nonsynonymous	A	14	S	0	0.0642791	0	0	0	0
27	SNP	NC_005296	5358353	RPA4746	nonsynonymous	A	14	S	0	0.0562119	0	0	0.0709953	0
28	SNP	NC_005296	5358353	RPA4746	nonsynonymous	A	14	S	0	0	0	0	0.0677028	0
29	SNP	NC_005296	5358353	RPA4746	nonsynonymous	A	14	S	0	0.0636072	0	0	0	0
30	SNP	NC_005296	5358353	RPA4746	nonsynonymous	A	14	S	0	0.0713501	0	0	0	0
21	SNP	NC_005296	5358365	RPA4746	nonsynonymous	L	10	V	0	0.078917	0	0	0	0
22	SNP	NC_005296	5358365	RPA4746	nonsynonymous	L	10	V	0	0.0845695	0	0	0	0
23	SNP	NC_005296	5358365	RPA4746	nonsynonymous	L	10	V	0	0.0611696	0	0	0	0
25	SNP	NC_005296	5358365	RPA4746	nonsynonymous	L	10	V	0	0.0738692	0	0	0.0971026	0
26	SNP	NC_005296	5358365	RPA4746	nonsynonymous	L	10	V	0	0.0520787	0	0	0	0
27	SNP	NC_005296	5358365	RPA4746	nonsynonymous	L	10	V	0	0.0509586	0	0	0	0
28	SNP	NC_005296	5358365	RPA4746	nonsynonymous	L	10	V	0	0.0645447	0	0	0	0
29	SNP	NC_005296	5358365	RPA4746	nonsynonymous	L	10	V	0	0.0579324	0	0	0	0
30	SNP	NC_005296	5358365	RPA4746	nonsynonymous	L	10	V	0	0.0672293	0	0	0	0
24	SNP	NC_005296	5359675	hbdA	nonsynonymous	A	202	E	0	0	0.0605788	0	0	1
21	SNP	NC_005296	5360351	hbdA/etfA	intergenic	G	(-72/+94)	A	0	0	0	0	0.10895	0
22	SNP	NC_005296	5360351	hbdA/etfA	intergenic	G	(-72/+94)	A	0	0	0.256524	0.129773	0.139466	0
23	SNP	NC_005296	5360351	hbdA/etfA	intergenic	G	(-72/+94)	A	0	0	0	0	0.0769515	0
25	SNP	NC_005296	5360351	hbdA/etfA	intergenic	G	(-72/+94)	A	0	0	0.0937195	0	0	0
28	SNP	NC_005296	5360351	hbdA/etfA	intergenic	G	(-72/+94)	A	0	0	0	0.296072	0.329576	0
30	SNP	NC_005296	5360389	hbdA/etfA	intergenic	A	(-110/+56)	C	0	0	0.0924768	0	0	0
21	SNP	NC_005296	5360402	hbdA/etfA	intergenic	G	(-123/+43)	C	0	0	0	0.176837	0	0
21	SNP	NC_005296	5360404	hbdA/etfA	intergenic	A	(-125/+41)	C	0	0	0.0625157	0	0	0
29	SNP	NC_005296	5360404	hbdA/etfA	intergenic	A	(-125/+41)	C	0	0	0.142445	0	0	0
30	SNP	NC_005296	5360404	hbdA/etfA	intergenic	A	(-125/+41)	C	0	0	0.0888305	0	0	0
21	SNP	NC_005296	5360414	hbdA/etfA	intergenic	A	(-135/+31)	C	0.181686	0	0	0	0	4
23	SNP	NC_005296	5360414	hbdA/etfA	intergenic	A	(-135/+31)	C	0	0	0	0	0.0776119	4
24	SNP	NC_005296	5360414	hbdA/etfA	intergenic	A	(-135/+31)	C	0	0	0	0	0.0675354	4
25	SNP	NC_005296	5360414	hbdA/etfA	intergenic	A	(-135/+31)	C	0	0	0	0	0.0769873	4
27	SNP	NC_005296	5360414	hbdA/etfA	intergenic	A	(-135/+31)	C	0	0	0	0	0.0716701	4
28	SNP	NC_005296	5360414	hbdA/etfA	intergenic	A	(-135/+31)	C	0	0	0	0	0.0897331	4
30	SNP	NC_005296	5360414	hbdA/etfA	intergenic	A	(-135/+31)	C	0	0	0.0938864	0	0.0846052	4
21	SNP	NC_005296	5360419	hbdA/etfA	intergenic	C	(-140/+26)	G	0	0	0.0677562	0	0	0
26	SNP	NC_005296	5360419	hbdA/etfA	intergenic	C	(-140/+26)	G	0	0	0	0	0.110687	0
30	SNP	NC_005296	5360419	hbdA/etfA	intergenic	C	(-140/+26)	G	0	0	0.0832868	0	0	0
29	SNP	NC_005296	5360426	hbdA/etfA	intergenic	G	(-147/+19)	C	0	0	0	0	0.111598	0
24	SNP	NC_005296	5362800	RPA4751	nonsynonymous	R	6	L	0	0	0.0629992	0	0	0
21	SNP	NC_005296	5363704	rbn1	nonsynonymous	L	168	R	0	0	0	0	0.0761094	4
22	SNP	NC_005296	5363704	rbn1	nonsynonymous	L	168	R	0	0	0	0	0.0888071	4
23	SNP	NC_005296	5363704	rbn1	nonsynonymous	L	168	R	0	0	0	0	0.0559978	4
24	SNP	NC_005296	5363704	rbn1	nonsynonymous	L	168	R	0	0	0	0	0.0585718	4
26	SNP	NC_005296	5363704	rbn1	nonsynonymous	L	168	R	0	0	0	0	0.0657635	4
27	SNP	NC_005296	5363704	rbn1	nonsynonymous	L	168	R	0	0	0	0	0.066052	4
28	SNP	NC_005296	5363704	rbn1	nonsynonymous	L	168	R	0	0	0	0	0.0675364	4
29	SNP	NC_005296	5363704	rbn1	nonsynonymous	L	168	R	0	0	0	0	0.0661592	4
30	SNP	NC_005296	5363704	rbn1	nonsynonymous	L	168	R	0	0	0	0	0.0750628	4
29	SNP	NC_005296	5365971	RPA4754	nonsynonymous	R	84	S	0	0.0617576	0	0	0	0
25	SNP	NC_005296	5366012	RPA4754	nonsynonymous	D	70	G	0	0.0592685	0	0	0	0
28	SNP	NC_005296	5366012	RPA4754	nonsynonymous	D	70	G	0	0.0757489	0	0	0	0
26	SNP	NC_005296	5366016	RPA4754	nonsynonymous	W	69	G	0	0.0531793	0	0	0	0
28	SNP	NC_005296	5366016	RPA4754	nonsynonymous	W	69	G	0	0.0661178	0	0	0	0
29	SNP	NC_005296	5366016	RPA4754	nonsynonymous	W	69	G	0	0.0589247	0	0	0	0
30	SNP	NC_005296	5366016	RPA4754	nonsynonymous	W	69	G	0	0.0616779	0	0	0	0
24	SNP	NC_005296	5366073	RPA4754	nonsynonymous	C	50	S	0	0	0	0	0.0551128	0
28	SNP	NC_005296	5366081	RPA4754	nonsynonymous	R	47	P	0	0	0	0	0.0564237	0
21	SNP	NC_005296	5366086	RPA4754	synonymous	I	45	I	0	0.139004	0	0	0	0
21	SNP	NC_005296	5366104	RPA4754	nonsynonymous	L	39	F	0	0.0931191	0	0	0	2
22	SNP	NC_005296	5366104	RPA4754	nonsynonymous	L	39	F	0	0	0	0	0.180797	2
23	SNP	NC_005296	5366104	RPA4754	nonsynonymous	L	39	F	0	0.078444	0	0	0	2
25	SNP	NC_005296	5366104	RPA4754	nonsynonymous	L	39	F	0	0.086648	0	0	0	2
26	SNP	NC_005296	5366104	RPA4754	nonsynonymous	L	39	F	0	0.0813127	0	0	0.173272	2
27	SNP	NC_005296	5366104	RPA4754	nonsynonymous	L	39	F	0	0.0988679	0	0	0	2
28	SNP	NC_005296	5366104	RPA4754	nonsynonymous	L	39	F	0	0.102514	0	0	0	2
28	SNP	NC_005296	5366108	RPA4754	nonsynonymous	L	38	R	0	0.0529442	0	0	0	0
21	SNP	NC_005296	5366113	RPA4754	synonymous	G	36	G	0	0.0707254	0	0	0	0
23	SNP	NC_005296	5366113	RPA4754	synonymous	G	36	G	0	0.0524173	0	0	0	0
25	SNP	NC_005296	5366113	RPA4754	synonymous	G	36	G	0	0.0507355	0	0	0	0
26	SNP	NC_005296	5366113	RPA4754	synonymous	G	36	G	0	0.050427	0	0	0	0
27	SNP	NC_005296	5366113	RPA4754	synonymous	G	36	G	0	0.0713859	0	0	0.10389	0
28	SNP	NC_005296	5366113	RPA4754	synonymous	G	36	G	0	0.0835776	0	0	0	0
29	SNP	NC_005296	5366113	RPA4754	synonymous	G	36	G	0	0.0641503	0	0	0.0961986	0
30	SNP	NC_005296	5366113	RPA4754	synonymous	G	36	G	0	0.0639067	0	0	0	0
21	SNP	NC_005296	5366255	RPA4754/RPA4755	intergenic	C	(-35/-36)	A	0	0.106507	0	0	0	0
22	SNP	NC_005296	5366255	RPA4754/RPA4755	intergenic	C	(-35/-36)	A	0	0.0883183	0	0	0	0
23	SNP	NC_005296	5366255	RPA4754/RPA4755	intergenic	C	(-35/-36)	A	0	0.0799704	0	0	0	0
24	SNP	NC_005296	5366255	RPA4754/RPA4755	intergenic	C	(-35/-36)	A	0	0.0870419	0	0	0	0
25	SNP	NC_005296	5366255	RPA4754/RPA4755	intergenic	C	(-35/-36)	A	0	0.102117	0	0	0	0
26	SNP	NC_005296	5366255	RPA4754/RPA4755	intergenic	C	(-35/-36)	A	0	0.0805249	0	0	0	0
27	SNP	NC_005296	5366255	RPA4754/RPA4755	intergenic	C	(-35/-36)	A	0	0.0989218	0	0	0	0
28	SNP	NC_005296	5366255	RPA4754/RPA4755	intergenic	C	(-35/-36)	A	0	0.103825	0	0	0	0
29	SNP	NC_005296	5366255	RPA4754/RPA4755	intergenic	C	(-35/-36)	A	0	0.0975266	0	0	0	0
30	SNP	NC_005296	5366255	RPA4754/RPA4755	intergenic	C	(-35/-36)	A	0	0.100715	0	0	0	0
26	SNP	NC_005296	5366260	RPA4754/RPA4755	intergenic	C	(-40/-31)	A	0	0	0	0	0.0509682	0
27	SNP	NC_005296	5366290	RPA4754/RPA4755	intergenic	G	(-70/-1)	T	0	0	0	0	0.0509801	0
23	SNP	NC_005296	5366970	RPA4755	nonsynonymous	E	227	V	0	0.0931621	0	0	0	0
23	SNP	NC_005296	5367010	RPA4755	synonymous	A	240	A	0	0.0925975	0	0	0	0
28	SNP	NC_005296	5367010	RPA4755	synonymous	A	240	A	0	0.0878954	0	0	0	0
21	SNP	NC_005296	5367013	RPA4755	nonsynonymous	K	241	N	0	0.0757542	0	0	0	0
22	SNP	NC_005296	5367013	RPA4755	nonsynonymous	K	241	N	0	0.0643497	0	0	0	0
23	SNP	NC_005296	5367013	RPA4755	nonsynonymous	K	241	N	0	0.0924888	0	0	0	0
24	SNP	NC_005296	5367013	RPA4755	nonsynonymous	K	241	N	0	0.0536203	0	0	0	0
25	SNP	NC_005296	5367013	RPA4755	nonsynonymous	K	241	N	0	0.0680656	0	0	0	0
26	SNP	NC_005296	5367013	RPA4755	nonsynonymous	K	241	N	0	0.0674891	0	0	0	0
27	SNP	NC_005296	5367013	RPA4755	nonsynonymous	K	241	N	0	0.0800948	0	0	0	0
28	SNP	NC_005296	5367013	RPA4755	nonsynonymous	K	241	N	0	0.0725698	0	0	0	0
29	SNP	NC_005296	5367013	RPA4755	nonsynonymous	K	241	N	0	0.0607076	0	0	0	0
30	SNP	NC_005296	5367013	RPA4755	nonsynonymous	K	241	N	0	0.0685549	0	0	0	0
29	SNP	NC_005296	5367060	RPA4755	nonsynonymous	*	257	L	0	0.0644755	0	0	0	0
25	SNP	NC_005296	5367083	RPA4755/RPA4756	intergenic	G	(+22/+110)	T	0	0	0	0	0.0740018	0
27	SNP	NC_005296	5367083	RPA4755/RPA4756	intergenic	G	(+22/+110)	T	0	0	0	0	0.0832	0
26	SNP	NC_005296	5367091	RPA4755/RPA4756	intergenic	G	(+30/+102)	T	0	0.0711756	0	0	0	1
27	SNP	NC_005296	5367091	RPA4755/RPA4756	intergenic	G	(+30/+102)	T	0	0.0797477	0	0	0	1
29	SNP	NC_005296	5367801	RPA4757	nonsynonymous	C	14	W	0	0.0518622	0	0	0	0
30	SNP	NC_005296	5367801	RPA4757	nonsynonymous	C	14	W	0	0.0582447	0	0	0	0
24	SNP	NC_005296	5368255	RPA4757	nonsynonymous	A	166	P	0	0.0504899	0	0	0	0
23	SNP	NC_005296	5369589	RPA4757	synonymous	V	610	V	0	0	0	0	0.0500288	0
29	SNP	NC_005296	5369601	RPA4757	synonymous	V	614	V	0	0	0	0	0.0529203	0
25	SNP	NC_005296	5373539	RPA4760/RPA4761	intergenic	G	(+64/-216)	T	0	0.0540347	0	0	0	0
21	SNP	NC_005296	5373560	RPA4760/RPA4761	intergenic	G	(+85/-195)	T	0	0.0599508	0	0	0	1
23	SNP	NC_005296	5373560	RPA4760/RPA4761	intergenic	G	(+85/-195)	T	0	0.0519171	0	0	0	1
24	SNP	NC_005296	5373560	RPA4760/RPA4761	intergenic	G	(+85/-195)	T	0	0.0554519	0	0	0	1
27	SNP	NC_005296	5373560	RPA4760/RPA4761	intergenic	G	(+85/-195)	T	0	0.0572786	0	0	0	1
28	SNP	NC_005296	5373560	RPA4760/RPA4761	intergenic	G	(+85/-195)	T	0	0.0583973	0	0	0	1
29	SNP	NC_005296	5373560	RPA4760/RPA4761	intergenic	G	(+85/-195)	T	0	0.0564232	0	0	0	1
30	SNP	NC_005296	5373560	RPA4760/RPA4761	intergenic	G	(+85/-195)	T	0	0.0636644	0	0	0	1
25	SNP	NC_005296	5373572	RPA4760/RPA4761	intergenic	C	(+97/-183)	A	0	0.0563178	0	0	0	0
30	SNP	NC_005296	5373572	RPA4760/RPA4761	intergenic	C	(+97/-183)	A	0	0.0555029	0	0	0	0
23	SNP	NC_005296	5374211	RPA4761	nonsynonymous	D	153	Y	0	0.0901999	0	0	0	0
24	SNP	NC_005296	5374211	RPA4761	nonsynonymous	D	153	Y	0	0.103328	0	0	0	0
26	SNP	NC_005296	5374211	RPA4761	nonsynonymous	D	153	Y	0	0.0871401	0	0	0	0
23	SNP	NC_005296	5374214	RPA4761	nonsynonymous	D	154	Y	0	0.0530553	0	0	0	0
29	SNP	NC_005296	5374214	RPA4761	nonsynonymous	D	154	Y	0	0.0507541	0	0	0	0
21	SNP	NC_005296	5374222	RPA4761	synonymous	L	156	L	0	0.0510044	0	0	0	0
28	SNP	NC_005296	5374222	RPA4761	synonymous	L	156	L	0	0.0529885	0	0	0	0
29	SNP	NC_005296	5374222	RPA4761	synonymous	L	156	L	0	0.0510755	0	0	0	0
21	SNP	NC_005296	5374246	RPA4761	nonsynonymous	K	164	N	0	0.0729098	0	0	0	3
22	SNP	NC_005296	5374246	RPA4761	nonsynonymous	K	164	N	0	0.0771155	0	0	0	3
23	SNP	NC_005296	5374246	RPA4761	nonsynonymous	K	164	N	0	0.0695295	0	0	0	3
24	SNP	NC_005296	5374246	RPA4761	nonsynonymous	K	164	N	0	0.0772619	0	0	0	3
25	SNP	NC_005296	5374246	RPA4761	nonsynonymous	K	164	N	0	0.0796232	0	0	0	3
26	SNP	NC_005296	5374246	RPA4761	nonsynonymous	K	164	N	0	0.0534077	0	0	0	3
27	SNP	NC_005296	5374246	RPA4761	nonsynonymous	K	164	N	0	0.0654783	0	0	0.0812244	3
28	SNP	NC_005296	5374246	RPA4761	nonsynonymous	K	164	N	0	0.0712423	0	0	0	3
29	SNP	NC_005296	5374246	RPA4761	nonsynonymous	K	164	N	0	0.0824094	0	0	0	3
30	SNP	NC_005296	5374246	RPA4761	nonsynonymous	K	164	N	0	0.064858	0	0	0	3
21	SNP	NC_005296	5374257	RPA4761	nonsynonymous	S	168	T	0	0.0538554	0	0	0	0
22	SNP	NC_005296	5374257	RPA4761	nonsynonymous	S	168	T	0	0.0536866	0	0	0	0
23	SNP	NC_005296	5374257	RPA4761	nonsynonymous	S	168	T	0	0.0589933	0	0	0	0
24	SNP	NC_005296	5374257	RPA4761	nonsynonymous	S	168	T	0	0.0546436	0	0	0	0
25	SNP	NC_005296	5374257	RPA4761	nonsynonymous	S	168	T	0	0.057776	0	0	0	0
27	SNP	NC_005296	5374257	RPA4761	nonsynonymous	S	168	T	0	0.0546851	0	0	0	0
28	SNP	NC_005296	5374257	RPA4761	nonsynonymous	S	168	T	0	0.0572448	0	0	0	0
29	SNP	NC_005296	5374257	RPA4761	nonsynonymous	S	168	T	0	0.0581355	0	0	0.0816703	0
25	SNP	NC_005296	5374270	RPA4761	synonymous	G	172	G	0	0.0507998	0	0	0	0
29	SNP	NC_005296	5374270	RPA4761	synonymous	G	172	G	0	0	0	0	0.0502853	0
21	SNP	NC_005296	5374279	RPA4761	nonsynonymous	*	175	C	0	0	0	0	0.051929	0
24	SNP	NC_005296	5374279	RPA4761	nonsynonymous	*	175	C	0	0	0	0	0.0578632	0
29	SNP	NC_005296	5374279	RPA4761	nonsynonymous	*	175	C	0	0	0	0	0.0505934	0
22	SNP	NC_005296	5378671	RPA4764	nonsynonymous	M	386	I	0	0	0	0	0.0603456	0
23	SNP	NC_005296	5378671	RPA4764	nonsynonymous	M	386	I	0	0	0	0	0.0622525	0
24	SNP	NC_005296	5378671	RPA4764	nonsynonymous	M	386	I	0	0	0	0	0.0655832	0
21	SNP	NC_005296	5378674	RPA4764	synonymous	P	387	P	0	0.0576959	0	0	0	0
24	SNP	NC_005296	5378674	RPA4764	synonymous	P	387	P	0	0.0680728	0	0	0	0
25	SNP	NC_005296	5378674	RPA4764	synonymous	P	387	P	0	0.076201	0	0	0	0
28	SNP	NC_005296	5378674	RPA4764	synonymous	P	387	P	0	0.0664954	0	0	0	0
29	SNP	NC_005296	5378674	RPA4764	synonymous	P	387	P	0	0.0614595	0	0	0	0
30	SNP	NC_005296	5378674	RPA4764	synonymous	P	387	P	0	0.0603809	0	0	0	0
22	SNP	NC_005296	5378681	RPA4764	nonsynonymous	D	390	H	0	0	0	0	0.0614052	0
25	SNP	NC_005296	5378681	RPA4764	nonsynonymous	D	390	H	0	0	0	0	0.0768805	0
28	SNP	NC_005296	5378681	RPA4764	nonsynonymous	D	390	H	0	0	0	0	0.0954108	0
21	SNP	NC_005296	5378682	RPA4764	nonsynonymous	D	390	A	0	0	0	0	0.0760818	4
23	SNP	NC_005296	5378682	RPA4764	nonsynonymous	D	390	A	0	0	0	0	0.0768375	4
24	SNP	NC_005296	5378682	RPA4764	nonsynonymous	D	390	A	0	0.0518246	0	0	0.0830293	4
25	SNP	NC_005296	5378682	RPA4764	nonsynonymous	D	390	A	0	0.0506043	0	0	0	4
26	SNP	NC_005296	5378682	RPA4764	nonsynonymous	D	390	A	0	0	0	0	0.0724144	4
27	SNP	NC_005296	5378682	RPA4764	nonsynonymous	D	390	A	0	0	0	0	0.0529151	4
28	SNP	NC_005296	5378682	RPA4764	nonsynonymous	D	390	A	0	0.0527482	0	0	0.0631299	4
29	SNP	NC_005296	5378682	RPA4764	nonsynonymous	D	390	A	0	0	0	0	0.0637431	4
30	SNP	NC_005296	5378682	RPA4764	nonsynonymous	D	390	A	0	0.0537729	0	0	0.076447	4
27	SNP	NC_005296	5378686	RPA4764	synonymous	L	391	L	0	0	0	0	0.0512843	0
28	SNP	NC_005296	5378686	RPA4764	synonymous	L	391	L	0	0	0	0	0.0525794	0
23	SNP	NC_005296	5378708	RPA4764	nonsynonymous	D	399	H	0	0.0586319	0	0	0	0
25	SNP	NC_005296	5378708	RPA4764	nonsynonymous	D	399	H	0	0.0645709	0	0	0	0
27	SNP	NC_005296	5378708	RPA4764	nonsynonymous	D	399	H	0	0.0534959	0	0	0	0
28	SNP	NC_005296	5378708	RPA4764	nonsynonymous	D	399	H	0	0.0601196	0	0	0	0
29	SNP	NC_005296	5378708	RPA4764	nonsynonymous	D	399	H	0	0.0525446	0	0	0	0
30	SNP	NC_005296	5378708	RPA4764	nonsynonymous	D	399	H	0	0.0528498	0	0	0	0
24	SNP	NC_005296	5378709	RPA4764	nonsynonymous	D	399	A	0	0	0	0	0.0526567	0
28	SNP	NC_005296	5378709	RPA4764	nonsynonymous	D	399	A	0	0	0	0	0.0639896	0
29	SNP	NC_005296	5378709	RPA4764	nonsynonymous	D	399	A	0	0	0	0	0.0539894	0
30	SNP	NC_005296	5378709	RPA4764	nonsynonymous	D	399	A	0	0	0	0	0.0523405	0
21	SNP	NC_005296	5378711	RPA4764	nonsynonymous	D	400	H	0	0.0794873	0	0	0.128761	1
22	SNP	NC_005296	5378711	RPA4764	nonsynonymous	D	400	H	0	0.0847092	0	0	0	1
23	SNP	NC_005296	5378711	RPA4764	nonsynonymous	D	400	H	0	0.0709209	0	0	0.12817	1
24	SNP	NC_005296	5378711	RPA4764	nonsynonymous	D	400	H	0	0.0811343	0	0	0	1
25	SNP	NC_005296	5378711	RPA4764	nonsynonymous	D	400	H	0	0.0911832	0	0	0.13093	1
26	SNP	NC_005296	5378711	RPA4764	nonsynonymous	D	400	H	0	0.0600548	0	0	0	1
27	SNP	NC_005296	5378711	RPA4764	nonsynonymous	D	400	H	0	0.0746789	0	0	0	1
28	SNP	NC_005296	5378711	RPA4764	nonsynonymous	D	400	H	0	0.0903554	0	0	0	1
29	SNP	NC_005296	5378711	RPA4764	nonsynonymous	D	400	H	0	0.092226	0	0	0	1
30	SNP	NC_005296	5378711	RPA4764	nonsynonymous	D	400	H	0	0.0966325	0	0	0	1
24	SNP	NC_005296	5378720	RPA4764	nonsynonymous	D	403	H	0	0	0	0	0.0832992	0
28	SNP	NC_005296	5378720	RPA4764	nonsynonymous	D	403	H	0	0	0	0	0.0619717	0
29	SNP	NC_005296	5378720	RPA4764	nonsynonymous	D	403	H	0	0	0	0	0.0688024	0
29	SNP	NC_005296	5378723	RPA4764	nonsynonymous	E	404	Q	0	0	0	0	0.0506654	0
24	SNP	NC_005296	5378724	RPA4764	nonsynonymous	E	404	A	0	0	0	0	0.0548239	0
21	SNP	NC_005296	5378725	RPA4764	nonsynonymous	E	404	D	0	0.0788608	0	0	0.140933	2
22	SNP	NC_005296	5378725	RPA4764	nonsynonymous	E	404	D	0	0.0890183	0	0	0.130162	2
23	SNP	NC_005296	5378725	RPA4764	nonsynonymous	E	404	D	0	0.072906	0	0	0	2
24	SNP	NC_005296	5378725	RPA4764	nonsynonymous	E	404	D	0	0.0773735	0	0	0.152865	2
25	SNP	NC_005296	5378725	RPA4764	nonsynonymous	E	404	D	0	0.10946	0	0	0	2
26	SNP	NC_005296	5378725	RPA4764	nonsynonymous	E	404	D	0	0.0588651	0	0	0.12759	2
27	SNP	NC_005296	5378725	RPA4764	nonsynonymous	E	404	D	0	0.0863662	0	0	0	2
28	SNP	NC_005296	5378725	RPA4764	nonsynonymous	E	404	D	0	0.103438	0	0	0.127242	2
29	SNP	NC_005296	5378725	RPA4764	nonsynonymous	E	404	D	0	0.0821404	0	0	0	2
30	SNP	NC_005296	5378725	RPA4764	nonsynonymous	E	404	D	0	0.0860081	0	0	0	2
21	SNP	NC_005296	5378896	RPA4764	synonymous	G	461	G	0	0.0569792	0	0	0.0685658	0
22	SNP	NC_005296	5378896	RPA4764	synonymous	G	461	G	0	0	0	0	0.0748105	0
23	SNP	NC_005296	5378896	RPA4764	synonymous	G	461	G	0	0.052671	0	0	0	0
24	SNP	NC_005296	5378896	RPA4764	synonymous	G	461	G	0	0	0	0	0.0976954	0
25	SNP	NC_005296	5378896	RPA4764	synonymous	G	461	G	0	0	0	0	0.0921783	0
26	SNP	NC_005296	5378896	RPA4764	synonymous	G	461	G	0	0	0	0	0.0947676	0
28	SNP	NC_005296	5378896	RPA4764	synonymous	G	461	G	0	0.0548329	0	0	0.087429	0
29	SNP	NC_005296	5378896	RPA4764	synonymous	G	461	G	0	0	0	0	0.0931854	0
30	SNP	NC_005296	5378896	RPA4764	synonymous	G	461	G	0	0	0	0	0.0985856	0
28	SNP	NC_005296	5378903	RPA4764	nonsynonymous	T	464	P	0	0.0516496	0	0	0.0660863	0
21	SNP	NC_005296	5378909	RPA4764	nonsynonymous	S	466	A	0.0887079	0.067255	0	0.0557661	0.0778308	7
22	SNP	NC_005296	5378909	RPA4764	nonsynonymous	S	466	A	0	0.06182	0	0	0.0519137	7
23	SNP	NC_005296	5378909	RPA4764	nonsynonymous	S	466	A	0	0.0597572	0	0	0.0599837	7
24	SNP	NC_005296	5378909	RPA4764	nonsynonymous	S	466	A	0	0.0518341	0	0	0.0876021	7
25	SNP	NC_005296	5378909	RPA4764	nonsynonymous	S	466	A	0	0	0	0	0.0712409	7
26	SNP	NC_005296	5378909	RPA4764	nonsynonymous	S	466	A	0	0	0	0	0.0707321	7
27	SNP	NC_005296	5378909	RPA4764	nonsynonymous	S	466	A	0	0	0	0	0.074091	7
28	SNP	NC_005296	5378909	RPA4764	nonsynonymous	S	466	A	0	0.0690417	0	0	0.078753	7
29	SNP	NC_005296	5378909	RPA4764	nonsynonymous	S	466	A	0	0.0622802	0	0	0.0865836	7
30	SNP	NC_005296	5378909	RPA4764	nonsynonymous	S	466	A	0	0.0675483	0	0	0.075882	7
26	SNP	NC_005296	5378931	RPA4764	nonsynonymous	V	473	G	0	0	0.102984	0	0	0
21	SNP	NC_005296	5379354	RPA4764	nonsynonymous	D	614	A	0	0	0.0519972	0	0	0
21	SNP	NC_005296	5379950	RPA4765	nonsynonymous	V	246	G	0	0.0820274	0	0	0	0
22	SNP	NC_005296	5379950	RPA4765	nonsynonymous	V	246	G	0	0.0727615	0	0	0	0
23	SNP	NC_005296	5379950	RPA4765	nonsynonymous	V	246	G	0	0.0723977	0	0	0	0
25	SNP	NC_005296	5379950	RPA4765	nonsynonymous	V	246	G	0	0.0820398	0	0	0	0
26	SNP	NC_005296	5379950	RPA4765	nonsynonymous	V	246	G	0	0.0692091	0	0	0	0
27	SNP	NC_005296	5379950	RPA4765	nonsynonymous	V	246	G	0	0.0797162	0	0	0	0
28	SNP	NC_005296	5379950	RPA4765	nonsynonymous	V	246	G	0	0.0767565	0	0	0	0
29	SNP	NC_005296	5379950	RPA4765	nonsynonymous	V	246	G	0	0.0802603	0	0	0	0
30	SNP	NC_005296	5379950	RPA4765	nonsynonymous	V	246	G	0	0.0804977	0	0	0	0
21	SNP	NC_005296	5379971	RPA4765	nonsynonymous	D	239	A	0	0.053937	0	0	0	0
22	SNP	NC_005296	5381032	metZ	nonsynonymous	E	37	A	0	0	0	0	0.0638719	0
28	SNP	NC_005296	5382134	metZ	nonsynonymous	*	404	C	0	0	0	0	0.0594282	0
21	SNP	NC_005296	5382168	metZ/RPA4767	intergenic	A	(+34/+114)	C	0	0.0574222	0	0	0	0
23	SNP	NC_005296	5382168	metZ/RPA4767	intergenic	A	(+34/+114)	C	0	0.0594239	0	0	0.0676184	0
24	SNP	NC_005296	5382168	metZ/RPA4767	intergenic	A	(+34/+114)	C	0	0	0	0	0.0708036	0
25	SNP	NC_005296	5382168	metZ/RPA4767	intergenic	A	(+34/+114)	C	0	0	0	0	0.0622478	0
26	SNP	NC_005296	5382168	metZ/RPA4767	intergenic	A	(+34/+114)	C	0	0	0	0	0.080482	0
27	SNP	NC_005296	5382168	metZ/RPA4767	intergenic	A	(+34/+114)	C	0	0	0	0	0.068573	0
30	SNP	NC_005296	5382168	metZ/RPA4767	intergenic	A	(+34/+114)	C	0	0.0513806	0	0	0	0
21	SNP	NC_005296	5382189	metZ/RPA4767	intergenic	T	(+55/+93)	G	0	0.0559177	0	0	0	0
22	SNP	NC_005296	5382189	metZ/RPA4767	intergenic	T	(+55/+93)	G	0	0.0581522	0	0	0	0
27	SNP	NC_005296	5382189	metZ/RPA4767	intergenic	T	(+55/+93)	G	0	0	0	0	0.0728846	0
30	SNP	NC_005296	5382189	metZ/RPA4767	intergenic	T	(+55/+93)	G	0	0	0	0	0.0596514	0
21	SNP	NC_005296	5383141	RPA4767	nonsynonymous	V	37	G	0	0.0843778	0	0	0	0
22	SNP	NC_005296	5383141	RPA4767	nonsynonymous	V	37	G	0	0.0716357	0	0	0	0
23	SNP	NC_005296	5383141	RPA4767	nonsynonymous	V	37	G	0	0.0917253	0	0	0	0
25	SNP	NC_005296	5383141	RPA4767	nonsynonymous	V	37	G	0	0.0849071	0	0	0	0
26	SNP	NC_005296	5383141	RPA4767	nonsynonymous	V	37	G	0	0.0641065	0	0	0	0
27	SNP	NC_005296	5383141	RPA4767	nonsynonymous	V	37	G	0	0.0778022	0	0	0	0
29	SNP	NC_005296	5383141	RPA4767	nonsynonymous	V	37	G	0	0.0848732	0	0	0	0
30	SNP	NC_005296	5383141	RPA4767	nonsynonymous	V	37	G	0	0.0984001	0	0	0	0
21	SNP	NC_005296	5385982	apaG/hslO	intergenic	C	(+48/+28)	A	0	0.0920248	0	0	0	0
22	SNP	NC_005296	5387204	hslO/argF	intergenic	T	(-193/+79)	G	0	0	0	0	0.0707378	0
24	SNP	NC_005296	5387204	hslO/argF	intergenic	T	(-193/+79)	G	0	0	0	0	0.0790281	0
27	SNP	NC_005296	5387204	hslO/argF	intergenic	T	(-193/+79)	G	0	0	0	0	0.0812469	0
28	SNP	NC_005296	5387204	hslO/argF	intergenic	T	(-193/+79)	G	0	0	0	0	0.0662127	0
23	SNP	NC_005296	5387224	hslO/argF	intergenic	T	(-213/+59)	A	0	0	0	0	0.217113	0
21	SNP	NC_005296	5387226	hslO/argF	intergenic	T	(-215/+57)	A	0	0	0	0	0.149015	1
22	SNP	NC_005296	5387226	hslO/argF	intergenic	T	(-215/+57)	A	0	0	0	0	0.141587	1
23	SNP	NC_005296	5387226	hslO/argF	intergenic	T	(-215/+57)	A	0	0	0	0	0.140495	1
24	SNP	NC_005296	5387226	hslO/argF	intergenic	T	(-215/+57)	A	0	0	0	0	0.139981	1
25	SNP	NC_005296	5387226	hslO/argF	intergenic	T	(-215/+57)	A	0	0	0	0	0.160858	1
26	SNP	NC_005296	5387226	hslO/argF	intergenic	T	(-215/+57)	A	0	0	0	0	0.122936	1
28	SNP	NC_005296	5387226	hslO/argF	intergenic	T	(-215/+57)	A	0	0	0	0	0.156404	1
29	SNP	NC_005296	5387226	hslO/argF	intergenic	T	(-215/+57)	A	0	0	0	0	0.152695	1
24	SNP	NC_005296	5387232	hslO/argF	intergenic	G	(-221/+51)	C	0	0	0	0	0.0704999	0
25	SNP	NC_005296	5387233	hslO/argF	intergenic	A	(-222/+50)	C	0	0	0	0	0.0509362	0
29	SNP	NC_005296	5387243	hslO/argF	intergenic	A	(-232/+40)	T	0	0	0	0	0.0612378	0
22	SNP	NC_005296	5387249	hslO/argF	intergenic	G	(-238/+34)	T	0	0	0	0	0.0988727	0
24	SNP	NC_005296	5387249	hslO/argF	intergenic	G	(-238/+34)	T	0	0	0	0	0.0784116	0
25	SNP	NC_005296	5387249	hslO/argF	intergenic	G	(-238/+34)	T	0	0	0	0	0.113472	0
26	SNP	NC_005296	5387249	hslO/argF	intergenic	G	(-238/+34)	T	0	0	0	0	0.0905833	0
29	SNP	NC_005296	5387249	hslO/argF	intergenic	G	(-238/+34)	T	0	0	0	0	0.0829434	0
21	SNP	NC_005296	5387256	hslO/argF	intergenic	T	(-245/+27)	G	0	0	0	0	0.0984931	5
22	SNP	NC_005296	5387256	hslO/argF	intergenic	T	(-245/+27)	G	0	0	0	0	0.0687256	5
23	SNP	NC_005296	5387256	hslO/argF	intergenic	T	(-245/+27)	G	0	0	0	0	0.0738106	5
24	SNP	NC_005296	5387256	hslO/argF	intergenic	T	(-245/+27)	G	0	0	0	0	0.0876508	5
25	SNP	NC_005296	5387256	hslO/argF	intergenic	T	(-245/+27)	G	0	0	0	0	0.0963602	5
26	SNP	NC_005296	5387256	hslO/argF	intergenic	T	(-245/+27)	G	0	0	0	0	0.0735559	5
27	SNP	NC_005296	5387256	hslO/argF	intergenic	T	(-245/+27)	G	0	0	0	0	0.0672021	5
29	SNP	NC_005296	5387256	hslO/argF	intergenic	T	(-245/+27)	G	0	0	0	0	0.0619898	5
22	SNP	NC_005296	5388836	argD	synonymous	S	196	S	0	0	0	0	0.123909	0
21	SNP	NC_005296	5388867	argD	nonsynonymous	E	186	A	0	0	0	0	0.160943	0
29	SNP	NC_005296	5388867	argD	nonsynonymous	E	186	A	0	0	0	0	0.100636	0
21	SNP	NC_005296	5389528	argD/RPA4774	intergenic	C	(-105/-239)	A	0	0	0.069952	0	0	0
21	SNP	NC_005296	5389550	argD/RPA4774	intergenic	C	(-127/-217)	A	0	0	0.0632801	0	0	0
25	SNP	NC_005296	5389553	argD/RPA4774	intergenic	G	(-130/-214)	T	0.103807	0	0	0	0	0
28	SNP	NC_005296	5390368	RPA4774	nonsynonymous	V	201	G	0	0.0654807	0	0	0	0
25	SNP	NC_005296	5390411	RPA4774/phoB	intergenic	A	(+3/+239)	C	0	0.0639844	0	0	0	0
21	SNP	NC_005296	5390422	RPA4774/phoB	intergenic	A	(+14/+228)	C	0	0.0945663	0	0	0	0
26	SNP	NC_005296	5390422	RPA4774/phoB	intergenic	A	(+14/+228)	C	0	0.0692382	0	0	0	0
27	SNP	NC_005296	5390422	RPA4774/phoB	intergenic	A	(+14/+228)	C	0	0.0786486	0	0	0	0
28	SNP	NC_005296	5390422	RPA4774/phoB	intergenic	A	(+14/+228)	C	0	0.0849466	0	0	0	0
29	SNP	NC_005296	5390422	RPA4774/phoB	intergenic	A	(+14/+228)	C	0	0.105959	0	0	0	0
30	SNP	NC_005296	5390422	RPA4774/phoB	intergenic	A	(+14/+228)	C	0	0.0997324	0	0	0	0
23	SNP	NC_005296	5390502	RPA4774/phoB	intergenic	T	(+94/+148)	A	0	0.0756927	0	0	0	0
27	SNP	NC_005296	5390502	RPA4774/phoB	intergenic	T	(+94/+148)	A	0	0.051897	0	0	0	0
21	SNP	NC_005296	5391407	phoB/phoU	intergenic	C	(-44/+34)	G	0	0	0	0	0.0611215	0
24	SNP	NC_005296	5391407	phoB/phoU	intergenic	C	(-44/+34)	G	0	0	0	0	0.0616026	0
25	SNP	NC_005296	5391407	phoB/phoU	intergenic	C	(-44/+34)	G	0	0	0	0	0.0795422	0
26	SNP	NC_005296	5391407	phoB/phoU	intergenic	C	(-44/+34)	G	0	0	0	0	0.0644221	0
21	SNP	NC_005296	5391436	phoB/phoU	intergenic	C	(-73/+5)	A	0	0	0.0587215	0	0	0
22	SNP	NC_005296	5391436	phoB/phoU	intergenic	C	(-73/+5)	A	0	0	0.0728583	0	0	0
28	SNP	NC_005296	5391436	phoB/phoU	intergenic	C	(-73/+5)	A	0	0	0	0.0872302	0	0
21	SNP	NC_005296	5392243	pstB	nonsense	K	254	*	0	0	0.0739307	0	0	0
22	SNP	NC_005296	5392243	pstB	nonsense	K	254	*	0	0	0.0716901	0	0	0
23	SNP	NC_005296	5392243	pstB	nonsense	K	254	*	0	0	0.0811644	0	0	0
24	SNP	NC_005296	5392243	pstB	nonsense	K	254	*	0	0	0.0629597	0	0	0
26	SNP	NC_005296	5392243	pstB	nonsense	K	254	*	0	0	0.133549	0	0	0
23	SNP	NC_005296	5392253	pstB	synonymous	G	250	G	0	0	0.0558467	0	0	1
26	SNP	NC_005296	5392253	pstB	synonymous	G	250	G	0	0	0.0744014	0	0	1
28	SNP	NC_005296	5392253	pstB	synonymous	G	250	G	0	0	0.0788941	0	0	1
24	SNP	NC_005296	5392255	pstB	nonsynonymous	G	250	C	0	0	0.0553694	0	0	0
21	SNP	NC_005296	5392256	pstB	nonsynonymous	F	249	L	0	0	0.0501714	0	0	0
24	SNP	NC_005296	5392256	pstB	synonymous	F	249	F	0	0	0.0599504	0	0	0
21	SNP	NC_005296	5392261	pstB	nonsense	E	248	*	0	0	0.0571699	0	0	0
23	SNP	NC_005296	5392261	pstB	nonsense	E	248	*	0	0	0.0964828	0	0	0
28	SNP	NC_005296	5392261	pstB	nonsense	E	248	*	0	0	0.0956702	0	0	0
23	SNP	NC_005296	5392539	pstB	nonsynonymous	L	155	R	0	0.0634379	0	0	0	0
25	SNP	NC_005296	5392539	pstB	nonsynonymous	L	155	R	0	0.0505772	0	0	0	0
30	SNP	NC_005296	5392539	pstB	nonsynonymous	L	155	R	0	0.0576725	0	0	0	0
21	SNP	NC_005296	5393689	pstA	nonsynonymous	Q	58	H	0	0	0	0	0.0601487	0
22	SNP	NC_005296	5393689	pstA	nonsynonymous	Q	58	H	0	0.052074	0	0	0	0
24	SNP	NC_005296	5393689	pstA	nonsynonymous	Q	58	H	0	0.0628767	0	0	0	0
25	SNP	NC_005296	5393689	pstA	nonsynonymous	Q	58	H	0	0.0541821	0	0	0	0
28	SNP	NC_005296	5393689	pstA	nonsynonymous	Q	58	H	0	0.0510569	0	0	0	0
21	SNP	NC_005296	5396217	pstS1/phoR	intergenic	G	(-128/+21)	T	0	0.0932989	0	0	0	4
22	SNP	NC_005296	5396217	pstS1/phoR	intergenic	G	(-128/+21)	T	0	0.0986104	0	0	0	4
23	SNP	NC_005296	5396217	pstS1/phoR	intergenic	G	(-128/+21)	T	0	0.107883	0	0	0	4
24	SNP	NC_005296	5396217	pstS1/phoR	intergenic	G	(-128/+21)	T	0	0.122037	0	0	0	4
25	SNP	NC_005296	5396217	pstS1/phoR	intergenic	G	(-128/+21)	T	0	0.108201	0	0	0	4
26	SNP	NC_005296	5396217	pstS1/phoR	intergenic	G	(-128/+21)	T	0	0.102695	0	0	0	4
27	SNP	NC_005296	5396217	pstS1/phoR	intergenic	G	(-128/+21)	T	0	0.111121	0	0	0	4
28	SNP	NC_005296	5396217	pstS1/phoR	intergenic	G	(-128/+21)	T	0	0.124011	0	0	0	4
29	SNP	NC_005296	5396217	pstS1/phoR	intergenic	G	(-128/+21)	T	0	0.115616	0	0	0	4
30	SNP	NC_005296	5396217	pstS1/phoR	intergenic	G	(-128/+21)	T	0	0.0952153	0	0	0	4
21	SNP	NC_005296	5396223	pstS1/phoR	intergenic	C	(-134/+15)	A	0	0.0809903	0	0	0	8
22	SNP	NC_005296	5396223	pstS1/phoR	intergenic	C	(-134/+15)	A	0	0.0748525	0	0	0	8
23	SNP	NC_005296	5396223	pstS1/phoR	intergenic	C	(-134/+15)	A	0	0.0806003	0	0	0	8
24	SNP	NC_005296	5396223	pstS1/phoR	intergenic	C	(-134/+15)	A	0	0.0778446	0	0	0	8
25	SNP	NC_005296	5396223	pstS1/phoR	intergenic	C	(-134/+15)	A	0	0.0935793	0	0	0	8
26	SNP	NC_005296	5396223	pstS1/phoR	intergenic	C	(-134/+15)	A	0	0.0653539	0	0	0	8
27	SNP	NC_005296	5396223	pstS1/phoR	intergenic	C	(-134/+15)	A	0	0.0782452	0	0	0	8
28	SNP	NC_005296	5396223	pstS1/phoR	intergenic	C	(-134/+15)	A	0	0.0829482	0	0	0	8
29	SNP	NC_005296	5396223	pstS1/phoR	intergenic	C	(-134/+15)	A	0	0.076704	0	0	0	8
30	SNP	NC_005296	5396223	pstS1/phoR	intergenic	C	(-134/+15)	A	0	0.0741377	0	0	0	8
21	SNP	NC_005296	5396227	pstS1/phoR	intergenic	G	(-138/+11)	T	0	0.0905743	0	0	0	5
22	SNP	NC_005296	5396227	pstS1/phoR	intergenic	G	(-138/+11)	T	0	0.0919127	0	0	0	5
23	SNP	NC_005296	5396227	pstS1/phoR	intergenic	G	(-138/+11)	T	0	0.102131	0	0	0	5
24	SNP	NC_005296	5396227	pstS1/phoR	intergenic	G	(-138/+11)	T	0	0.0947666	0	0	0	5
25	SNP	NC_005296	5396227	pstS1/phoR	intergenic	G	(-138/+11)	T	0	0.0977006	0	0	0	5
26	SNP	NC_005296	5396227	pstS1/phoR	intergenic	G	(-138/+11)	T	0	0.0887284	0	0	0	5
27	SNP	NC_005296	5396227	pstS1/phoR	intergenic	G	(-138/+11)	T	0	0.0984402	0	0	0	5
28	SNP	NC_005296	5396227	pstS1/phoR	intergenic	G	(-138/+11)	T	0	0.109553	0	0	0	5
29	SNP	NC_005296	5396227	pstS1/phoR	intergenic	G	(-138/+11)	T	0	0.0967946	0	0	0	5
30	SNP	NC_005296	5396227	pstS1/phoR	intergenic	G	(-138/+11)	T	0	0.0942802	0	0	0	5
22	SNP	NC_005296	5396274	phoR	nonsynonymous	F	438	L	0	0.0505342	0	0	0	0
30	SNP	NC_005296	5396304	phoR	synonymous	I	428	I	0	0.051177	0	0	0	0
21	SNP	NC_005296	5396312	phoR	nonsynonymous	L	426	V	0	0.0547771	0	0	0	3
23	SNP	NC_005296	5396312	phoR	nonsynonymous	L	426	V	0	0.0567756	0	0	0	3
24	SNP	NC_005296	5396312	phoR	nonsynonymous	L	426	V	0	0.064373	0	0	0	3
25	SNP	NC_005296	5396312	phoR	nonsynonymous	L	426	V	0	0.0569568	0	0	0	3
26	SNP	NC_005296	5396312	phoR	nonsynonymous	L	426	V	0	0.0527921	0	0	0	3
27	SNP	NC_005296	5396312	phoR	nonsynonymous	L	426	V	0	0.0600848	0	0	0	3
28	SNP	NC_005296	5396312	phoR	nonsynonymous	L	426	V	0	0.0706568	0	0	0	3
29	SNP	NC_005296	5396312	phoR	nonsynonymous	L	426	V	0	0.0537157	0	0	0	3
30	SNP	NC_005296	5396312	phoR	nonsynonymous	L	426	V	0	0.0572548	0	0	0	3
27	SNP	NC_005296	5396497	phoR	nonsense	S	364	*	0	0	0.0885553	0	0	0
21	SNP	NC_005296	5396503	phoR	nonsynonymous	A	362	E	0	0	0.0514708	0	0	0
27	SNP	NC_005296	5396503	phoR	nonsynonymous	A	362	E	0	0	0.112361	0	0	0
25	SNP	NC_005296	5396514	phoR	synonymous	S	358	S	0	0	0.070281	0	0	0
25	SNP	NC_005296	5396520	phoR	synonymous	V	356	V	0	0	0.0687127	0	0	0
26	SNP	NC_005296	5399472	RPA4784	nonsynonymous	A	366	T	0	0	0	0.0688076	0	0
29	SNP	NC_005296	5400447	RPA4784	nonsynonymous	A	41	P	0	0	0	0	0.0979676	0
30	SNP	NC_005296	5400447	RPA4784	nonsynonymous	A	41	P	0	0	0	0	0.106728	0
21	SNP	NC_005296	5400451	RPA4784	synonymous	A	39	A	0	0.0852346	0	0	0	0
22	SNP	NC_005296	5400451	RPA4784	synonymous	A	39	A	0	0.076097	0	0	0	0
23	SNP	NC_005296	5400451	RPA4784	synonymous	A	39	A	0	0.0828214	0	0	0	0
24	SNP	NC_005296	5400451	RPA4784	synonymous	A	39	A	0	0.0777073	0	0	0	0
25	SNP	NC_005296	5400451	RPA4784	synonymous	A	39	A	0	0.0958128	0	0	0	0
27	SNP	NC_005296	5400451	RPA4784	synonymous	A	39	A	0	0.077014	0	0	0	0
28	SNP	NC_005296	5400451	RPA4784	synonymous	A	39	A	0	0.0903611	0	0	0	0
29	SNP	NC_005296	5400451	RPA4784	synonymous	A	39	A	0	0.060277	0	0	0	0
30	SNP	NC_005296	5400451	RPA4784	synonymous	A	39	A	0	0.0968571	0	0	0	0
26	SNP	NC_005296	5400459	RPA4784	nonsynonymous	L	37	V	0	0	0	0	0.065237	0
21	SNP	NC_005296	5400462	RPA4784	nonsynonymous	D	36	Y	0	0.0521994	0	0	0	0
25	SNP	NC_005296	5400462	RPA4784	nonsynonymous	D	36	Y	0	0.0706573	0	0	0	0
27	SNP	NC_005296	5400462	RPA4784	nonsynonymous	D	36	Y	0	0.0508089	0	0	0.222515	0
30	SNP	NC_005296	5400462	RPA4784	nonsynonymous	D	36	Y	0	0.0613384	0	0	0	0
21	SNP	NC_005296	5400472	RPA4784	synonymous	A	32	A	0	0.0523791	0	0	0	0
25	SNP	NC_005296	5400472	RPA4784	synonymous	A	32	A	0	0.05305	0	0	0	0
30	SNP	NC_005296	5400472	RPA4784	synonymous	A	32	A	0	0.0552382	0	0	0	0
30	SNP	NC_005296	5400491	RPA4784	nonsynonymous	A	26	G	0	0	0	0	0.0584745	0
21	SNP	NC_005296	5400518	RPA4784	nonsynonymous	P	17	R	0	0.057816	0	0	0	0
22	SNP	NC_005296	5400518	RPA4784	nonsynonymous	P	17	R	0	0.0585561	0	0	0	0
23	SNP	NC_005296	5400518	RPA4784	nonsynonymous	P	17	R	0	0.0576119	0	0	0	0
25	SNP	NC_005296	5400518	RPA4784	nonsynonymous	P	17	R	0	0.0779214	0	0	0	0
27	SNP	NC_005296	5400518	RPA4784	nonsynonymous	P	17	R	0	0.0561271	0	0	0.0990262	0
28	SNP	NC_005296	5400518	RPA4784	nonsynonymous	P	17	R	0	0.0619202	0	0	0	0
29	SNP	NC_005296	5400518	RPA4784	nonsynonymous	P	17	R	0	0.0558267	0	0	0	0
30	SNP	NC_005296	5400518	RPA4784	nonsynonymous	P	17	R	0	0.0734234	0	0	0	0
25	SNP	NC_005296	5400523	RPA4784	synonymous	A	15	A	0	0.058176	0	0	0	0
29	SNP	NC_005296	5400523	RPA4784	synonymous	A	15	A	0	0	0	0	0.076561	0
30	SNP	NC_005296	5400523	RPA4784	synonymous	A	15	A	0	0.0558434	0	0	0	0
30	SNP	NC_005296	5400542	RPA4784	nonsynonymous	G	9	V	0	0.0586247	0	0	0	0
21	SNP	NC_005296	5401191	RPA4785	nonsense	E	157	*	0	0	0.0594721	0	0	0
27	SNP	NC_005296	5401191	RPA4785	nonsense	E	157	*	0	0	0.0779023	0	0	0
21	SNP	NC_005296	5401209	RPA4785	nonsynonymous	L	163	I	0	0	0.0602918	0	0	0
22	SNP	NC_005296	5401800	RPA4785/rhlG	intergenic	T	(+19/-42)	A	0	0.0533876	0	0	0	0
30	SNP	NC_005296	5401800	RPA4785/rhlG	intergenic	T	(+19/-42)	A	0	0.0611477	0	0	0	0
27	SNP	NC_005296	5402046	rhlG	nonsynonymous	D	69	Y	0	0	0	0.0701203	0	0
21	SNP	NC_005296	5402748	rhlG/RPA4787	intergenic	T	(+100/-123)	G	0	0.0572886	0	0	0	0
22	SNP	NC_005296	5402748	rhlG/RPA4787	intergenic	T	(+100/-123)	G	0	0.0670147	0	0	0	0
25	SNP	NC_005296	5402748	rhlG/RPA4787	intergenic	T	(+100/-123)	G	0	0.0564308	0	0	0	0
27	SNP	NC_005296	5402748	rhlG/RPA4787	intergenic	T	(+100/-123)	G	0	0.0674767	0	0	0	0
28	SNP	NC_005296	5402748	rhlG/RPA4787	intergenic	T	(+100/-123)	G	0	0.0625458	0	0	0	0
29	SNP	NC_005296	5402748	rhlG/RPA4787	intergenic	T	(+100/-123)	G	0	0.0734134	0	0	0	0
21	SNP	NC_005296	5402753	rhlG/RPA4787	intergenic	T	(+105/-118)	G	0	0.0541248	0	0	0	0
22	SNP	NC_005296	5402753	rhlG/RPA4787	intergenic	T	(+105/-118)	G	0	0.0636663	0	0	0	0
25	SNP	NC_005296	5402753	rhlG/RPA4787	intergenic	T	(+105/-118)	G	0	0.0519195	0	0	0	0
27	SNP	NC_005296	5402753	rhlG/RPA4787	intergenic	T	(+105/-118)	G	0	0.0567551	0	0	0	0
28	SNP	NC_005296	5402753	rhlG/RPA4787	intergenic	T	(+105/-118)	G	0	0.061307	0	0	0	0
29	SNP	NC_005296	5402753	rhlG/RPA4787	intergenic	T	(+105/-118)	G	0	0.0629954	0	0	0	0
21	SNP	NC_005296	5402793	rhlG/RPA4787	intergenic	G	(+145/-78)	T	0	0.0654054	0	0	0	0
22	SNP	NC_005296	5402793	rhlG/RPA4787	intergenic	G	(+145/-78)	T	0	0.0689044	0	0	0	0
23	SNP	NC_005296	5402793	rhlG/RPA4787	intergenic	G	(+145/-78)	T	0	0.0501189	0	0	0	0
24	SNP	NC_005296	5402793	rhlG/RPA4787	intergenic	G	(+145/-78)	T	0	0.0545564	0	0	0	0
25	SNP	NC_005296	5402793	rhlG/RPA4787	intergenic	G	(+145/-78)	T	0	0.0725546	0	0	0	0
26	SNP	NC_005296	5402793	rhlG/RPA4787	intergenic	G	(+145/-78)	T	0	0.0503788	0	0	0	0
27	SNP	NC_005296	5402793	rhlG/RPA4787	intergenic	G	(+145/-78)	T	0	0.0573235	0	0	0	0
28	SNP	NC_005296	5402793	rhlG/RPA4787	intergenic	G	(+145/-78)	T	0	0.0729642	0	0	0	0
29	SNP	NC_005296	5402793	rhlG/RPA4787	intergenic	G	(+145/-78)	T	0	0.0721316	0	0	0	0
30	SNP	NC_005296	5402793	rhlG/RPA4787	intergenic	G	(+145/-78)	T	0	0.062284	0	0	0	0
22	SNP	NC_005296	5402797	rhlG/RPA4787	intergenic	C	(+149/-74)	A	0	0.0742707	0	0	0	0
26	SNP	NC_005296	5402797	rhlG/RPA4787	intergenic	C	(+149/-74)	A	0	0.061316	0	0	0	0
30	SNP	NC_005296	5402797	rhlG/RPA4787	intergenic	C	(+149/-74)	A	0	0.0547557	0	0	0	0
26	SNP	NC_005296	5403501	RPA4787	nonsynonymous	Q	211	K	0	0	0.0510883	0	0	0
24	SNP	NC_005296	5403506	RPA4787	nonsynonymous	I	212	M	0	0	0.0561428	0	0	1
26	SNP	NC_005296	5403506	RPA4787	nonsynonymous	I	212	M	0	0	0.059917	0	0	1
21	SNP	NC_005296	5403507	RPA4787	nonsynonymous	L	213	M	0	0	0.0511942	0	0	0
22	SNP	NC_005296	5403507	RPA4787	nonsynonymous	L	213	M	0	0	0.0589705	0	0	0
26	SNP	NC_005296	5403507	RPA4787	nonsynonymous	L	213	M	0	0	0.0543489	0	0	0
21	SNP	NC_005296	5403514	RPA4787	nonsense	S	215	*	0	0	0.0679216	0	0	0
23	SNP	NC_005296	5403514	RPA4787	nonsense	S	215	*	0	0	0.0563412	0	0	0
24	SNP	NC_005296	5403514	RPA4787	nonsense	S	215	*	0	0	0.0515881	0	0	0
25	SNP	NC_005296	5403514	RPA4787	nonsense	S	215	*	0	0	0.0525889	0	0	0
26	SNP	NC_005296	5403514	RPA4787	nonsense	S	215	*	0	0	0.0804777	0	0	0
26	SNP	NC_005296	5403565	RPA4787	nonsynonymous	V	232	G	0	0.0634618	0	0	0	0
27	SNP	NC_005296	5403565	RPA4787	nonsynonymous	V	232	G	0	0.0616961	0	0	0	0
29	SNP	NC_005296	5403565	RPA4787	nonsynonymous	V	232	G	0	0.0629997	0	0	0	0
25	SNP	NC_005296	5407396	RPA4789	synonymous	T	699	T	0	0.0698915	0	0	0	0
27	SNP	NC_005296	5407396	RPA4789	synonymous	T	699	T	0	0.0661716	0	0	0	0
28	SNP	NC_005296	5407396	RPA4789	synonymous	T	699	T	0	0.0545335	0	0	0	0
29	SNP	NC_005296	5407396	RPA4789	synonymous	T	699	T	0	0.0696607	0	0	0	0
30	SNP	NC_005296	5407396	RPA4789	synonymous	T	699	T	0	0.0692611	0	0	0	0
21	SNP	NC_005296	5407452	RPA4789/RPA4790	intergenic	G	(+41/-16)	T	0	0.0938325	0	0	0	0
22	SNP	NC_005296	5407452	RPA4789/RPA4790	intergenic	G	(+41/-16)	T	0	0.0754533	0	0	0	0
24	SNP	NC_005296	5407452	RPA4789/RPA4790	intergenic	G	(+41/-16)	T	0	0.0750937	0	0	0	0
25	SNP	NC_005296	5407452	RPA4789/RPA4790	intergenic	G	(+41/-16)	T	0	0.0787396	0	0	0	0
26	SNP	NC_005296	5407452	RPA4789/RPA4790	intergenic	G	(+41/-16)	T	0	0.069231	0	0	0	0
27	SNP	NC_005296	5407452	RPA4789/RPA4790	intergenic	G	(+41/-16)	T	0	0.0847368	0	0	0.0512657	0
28	SNP	NC_005296	5407452	RPA4789/RPA4790	intergenic	G	(+41/-16)	T	0	0.0702624	0	0	0	0
29	SNP	NC_005296	5407452	RPA4789/RPA4790	intergenic	G	(+41/-16)	T	0	0.0724087	0	0	0	0
28	SNP	NC_005296	5409391	RPA4791	nonsynonymous	V	92	G	0	0.0580225	0	0	0	0
22	SNP	NC_005296	5409414	RPA4791	nonsynonymous	D	100	Y	0	0	0	0	0.0625052	0
26	SNP	NC_005296	5409444	RPA4791	nonsense	E	110	*	0	0.122166	0	0	0	0
27	SNP	NC_005296	5409668	RPA4791	nonsynonymous	K	184	N	0	0.0565753	0	0	0	0
28	SNP	NC_005296	5409668	RPA4791	nonsynonymous	K	184	N	0	0.053021	0	0	0	0
21	SNP	NC_005296	5409847	RPA4791	nonsynonymous	D	244	A	0	0.0529208	0	0	0	0
27	SNP	NC_005296	5409847	RPA4791	nonsynonymous	D	244	A	0	0.0539398	0	0	0	0
28	SNP	NC_005296	5409847	RPA4791	nonsynonymous	D	244	A	0	0.067554	0	0	0	0
29	SNP	NC_005296	5409847	RPA4791	nonsynonymous	D	244	A	0	0.0502634	0	0	0	0
28	SNP	NC_005296	5409850	RPA4791	nonsynonymous	R	245	P	0	0.0530701	0	0	0	0
30	SNP	NC_005296	5409894	RPA4791/RPA4792	intergenic	G	(+37/-168)	T	0	0	0.104872	0	0	0
24	SNP	NC_005296	5409917	RPA4791/RPA4792	intergenic	A	(+60/-145)	T	0	0	0.076777	0	0	0
26	SNP	NC_005296	5409917	RPA4791/RPA4792	intergenic	A	(+60/-145)	T	0	0	0.131103	0	0	0
26	SNP	NC_005296	5409926	RPA4791/RPA4792	intergenic	T	(+69/-136)	G	0	0	0	0	0.0756884	0
30	SNP	NC_005296	5409926	RPA4791/RPA4792	intergenic	T	(+69/-136)	G	0	0	0	0	0.0726714	0
26	SNP	NC_005296	5409932	RPA4791/RPA4792	intergenic	C	(+75/-130)	G	0	0.0508618	0	0	0	0
29	SNP	NC_005296	5409932	RPA4791/RPA4792	intergenic	C	(+75/-130)	G	0	0.0551686	0	0	0	0
21	SNP	NC_005296	5409939	RPA4791/RPA4792	intergenic	G	(+82/-123)	C	0	0	0	0	0.0522761	0
24	SNP	NC_005296	5409939	RPA4791/RPA4792	intergenic	G	(+82/-123)	C	0	0	0	0	0.0645514	0
21	SNP	NC_005296	5409939	RPA4791/RPA4792	intergenic	G	(+82/-123)	T	0	0	0.0625534	0	0	2
25	SNP	NC_005296	5409939	RPA4791/RPA4792	intergenic	G	(+82/-123)	T	0	0	0	0	0.0675511	2
21	SNP	NC_005296	5409940	RPA4791/RPA4792	intergenic	A	(+83/-122)	C	0	0.113879	0	0	0	0
22	SNP	NC_005296	5409940	RPA4791/RPA4792	intergenic	A	(+83/-122)	C	0	0.120385	0	0	0	0
23	SNP	NC_005296	5409940	RPA4791/RPA4792	intergenic	A	(+83/-122)	C	0	0.0851612	0	0	0.0581884	0
24	SNP	NC_005296	5409940	RPA4791/RPA4792	intergenic	A	(+83/-122)	C	0	0.106242	0	0	0	0
26	SNP	NC_005296	5409940	RPA4791/RPA4792	intergenic	A	(+83/-122)	C	0	0.0753112	0	0	0	0
28	SNP	NC_005296	5409940	RPA4791/RPA4792	intergenic	A	(+83/-122)	C	0	0.11375	0	0	0	0
29	SNP	NC_005296	5409940	RPA4791/RPA4792	intergenic	A	(+83/-122)	C	0	0.0691833	0	0	0	0
30	SNP	NC_005296	5409940	RPA4791/RPA4792	intergenic	A	(+83/-122)	C	0	0.0826006	0	0	0	0
25	SNP	NC_005296	5409941	RPA4791/RPA4792	intergenic	C	(+84/-121)	A	0	0	0	0	0.05053	1
21	SNP	NC_005296	5409942	RPA4791/RPA4792	intergenic	G	(+85/-120)	T	0	0	0.20443	0	0	0
22	SNP	NC_005296	5409942	RPA4791/RPA4792	intergenic	G	(+85/-120)	T	0	0	0.24616	0	0	0
23	SNP	NC_005296	5409942	RPA4791/RPA4792	intergenic	G	(+85/-120)	T	0	0	0.168959	0	0	0
25	SNP	NC_005296	5409942	RPA4791/RPA4792	intergenic	G	(+85/-120)	T	0	0	0	0	0.122087	0
28	SNP	NC_005296	5409942	RPA4791/RPA4792	intergenic	G	(+85/-120)	T	0	0	0.177254	0	0	0
30	SNP	NC_005296	5409942	RPA4791/RPA4792	intergenic	G	(+85/-120)	T	0	0	0.178409	0	0	0
22	SNP	NC_005296	5409957	RPA4791/RPA4792	intergenic	C	(+100/-105)	A	0	0.18054	0	0	0	0
24	SNP	NC_005296	5409957	RPA4791/RPA4792	intergenic	C	(+100/-105)	A	0	0.162408	0	0	0	0
25	SNP	NC_005296	5409957	RPA4791/RPA4792	intergenic	C	(+100/-105)	A	0	0.133187	0	0	0	0
28	SNP	NC_005296	5409957	RPA4791/RPA4792	intergenic	C	(+100/-105)	A	0	0.184415	0	0	0	0
21	SNP	NC_005296	5409974	RPA4791/RPA4792	intergenic	C	(+117/-88)	A	0	0.17148	0	0	0	0
28	SNP	NC_005296	5409974	RPA4791/RPA4792	intergenic	C	(+117/-88)	A	0	0.185091	0	0	0	0
30	SNP	NC_005296	5409988	RPA4791/RPA4792	intergenic	A	(+131/-74)	C	0	0.0510521	0	0	0	0
21	SNP	NC_005296	5410018	RPA4791/RPA4792	intergenic	C	(+161/-44)	A	0	0.0660534	0	0	0	0
23	SNP	NC_005296	5410018	RPA4791/RPA4792	intergenic	C	(+161/-44)	A	0	0.0669055	0	0	0	0
24	SNP	NC_005296	5410018	RPA4791/RPA4792	intergenic	C	(+161/-44)	A	0	0.0591025	0	0	0	0
25	SNP	NC_005296	5410018	RPA4791/RPA4792	intergenic	C	(+161/-44)	A	0	0.0670981	0	0	0	0
26	SNP	NC_005296	5410018	RPA4791/RPA4792	intergenic	C	(+161/-44)	A	0	0.0660877	0	0	0	0
27	SNP	NC_005296	5410018	RPA4791/RPA4792	intergenic	C	(+161/-44)	A	0	0.075541	0	0	0	0
28	SNP	NC_005296	5410018	RPA4791/RPA4792	intergenic	C	(+161/-44)	A	0	0.0737457	0	0	0	0
21	SNP	NC_005296	5411781	QxtA	nonsynonymous	V	201	L	0.0669475	0	0	0	0	2
22	SNP	NC_005296	5411785	QxtA	nonsynonymous	G	202	V	0	0	0	0	0.107514	1
29	SNP	NC_005296	5411785	QxtA	nonsynonymous	G	202	V	0	0	0	0	0.107448	1
24	SNP	NC_005296	5411794	QxtA	nonsynonymous	G	205	V	0	0	0	0	0.0950513	10
28	SNP	NC_005296	5411794	QxtA	nonsynonymous	G	205	V	0	0	0	0	0.0979514	10
29	SNP	NC_005296	5411794	QxtA	nonsynonymous	G	205	V	0	0	0	0	0.0925593	10
27	SNP	NC_005296	5411802	QxtA	nonsynonymous	H	208	N	0	0	0	0	0.118072	0
28	SNP	NC_005296	5411808	QxtA	nonsynonymous	L	210	M	0	0	0	0	0.0573397	0
22	SNP	NC_005296	5411813	QxtA	nonsynonymous	S	211	R	0	0	0	0	0.050571	0
29	SNP	NC_005296	5412033	QxtA	nonsynonymous	R	285	G	0	0	0	0	0.0611477	0
21	SNP	NC_005296	5412043	QxtA	nonsynonymous	L	288	R	0	0.0834432	0	0	0	1
22	SNP	NC_005296	5412043	QxtA	nonsynonymous	L	288	R	0	0.0797415	0	0	0.110292	1
23	SNP	NC_005296	5412043	QxtA	nonsynonymous	L	288	R	0	0.058413	0	0	0.139793	1
24	SNP	NC_005296	5412043	QxtA	nonsynonymous	L	288	R	0	0.0691605	0	0	0	1
25	SNP	NC_005296	5412043	QxtA	nonsynonymous	L	288	R	0	0.0707479	0	0	0	1
27	SNP	NC_005296	5412043	QxtA	nonsynonymous	L	288	R	0	0.0699425	0	0	0	1
28	SNP	NC_005296	5412043	QxtA	nonsynonymous	L	288	R	0	0.0681534	0	0	0.125839	1
29	SNP	NC_005296	5412043	QxtA	nonsynonymous	L	288	R	0	0.0648551	0	0	0	1
30	SNP	NC_005296	5412043	QxtA	nonsynonymous	L	288	R	0	0.0780377	0	0	0	1
21	SNP	NC_005296	5412045	QxtA	nonsynonymous	Q	289	E	0	0	0	0	0.0694976	0
26	SNP	NC_005296	5412045	QxtA	nonsynonymous	Q	289	E	0	0	0	0	0.0707164	0
21	SNP	NC_005296	5412051	QxtA	nonsynonymous	P	291	T	0	0.0883374	0	0	0	0
22	SNP	NC_005296	5412051	QxtA	nonsynonymous	P	291	T	0	0	0	0	0.16512	0
28	SNP	NC_005296	5412051	QxtA	nonsynonymous	P	291	T	0	0.086163	0	0	0	0
22	SNP	NC_005296	5412064	QxtA	nonsynonymous	S	295	W	0	0	0	0	0.0633931	0
24	SNP	NC_005296	5412064	QxtA	nonsynonymous	S	295	W	0	0.057591	0	0	0	0
27	SNP	NC_005296	5412064	QxtA	nonsynonymous	S	295	W	0	0.0505137	0	0	0.0827303	0
30	SNP	NC_005296	5412064	QxtA	nonsynonymous	S	295	W	0	0.0534506	0	0	0	0
23	SNP	NC_005296	5412066	QxtA	nonsynonymous	L	296	V	0	0	0	0	0.0619292	0
28	SNP	NC_005296	5412071	QxtA	synonymous	I	297	I	0	0	0	0	0.101884	0
30	SNP	NC_005296	5412071	QxtA	synonymous	I	297	I	0	0.0538249	0	0	0	0
30	SNP	NC_005296	5412106	QxtA	nonsynonymous	L	309	R	0	0.0501266	0	0	0	0
24	SNP	NC_005296	5412109	QxtA	nonsynonymous	D	310	A	0	0.0676899	0	0	0	0
22	SNP	NC_005296	5412122	QxtA	synonymous	R	314	R	0	0.0565729	0	0	0	0
23	SNP	NC_005296	5412122	QxtA	synonymous	R	314	R	0	0.0574727	0	0	0	0
25	SNP	NC_005296	5412122	QxtA	synonymous	R	314	R	0	0.0551605	0	0	0	0
29	SNP	NC_005296	5412122	QxtA	synonymous	R	314	R	0	0.0521312	0	0	0	0
30	SNP	NC_005296	5412122	QxtA	synonymous	R	314	R	0	0.0624218	0	0	0	0
25	SNP	NC_005296	5412507	QxtA	nonsense	E	443	*	0	0	0	0	0.0741744	0
21	SNP	NC_005296	5412509	QxtA	nonsynonymous	E	443	D	0	0	0	0	0.0585866	0
29	SNP	NC_005296	5412509	QxtA	nonsynonymous	E	443	D	0	0	0	0	0.0628214	0
25	SNP	NC_005296	5412531	QxtA	nonsense	E	451	*	0	0	0	0	0.0808249	0
21	SNP	NC_005296	5412533	QxtA	nonsynonymous	E	451	D	0	0	0	0	0.0504594	0
27	SNP	NC_005296	5412536	QxtA	synonymous	R	452	R	0	0.0729871	0	0	0	0
28	SNP	NC_005296	5412536	QxtA	synonymous	R	452	R	0	0.0568123	0	0	0	0
22	SNP	NC_005296	5412545	QxtA	synonymous	G	455	G	0	0	0	0	0.0624084	0
26	SNP	NC_005296	5412545	QxtA	synonymous	G	455	G	0	0	0	0	0.0619287	0
29	SNP	NC_005296	5412545	QxtA	synonymous	G	455	G	0	0	0	0	0.0933304	0
21	SNP	NC_005296	5412549	QxtA	nonsynonymous	T	457	P	0	0.0516014	0	0	0	0
28	SNP	NC_005296	5412549	QxtA	nonsynonymous	T	457	P	0	0.0546517	0	0	0	0
22	SNP	NC_005296	5414975	RPA4797	nonsynonymous	E	185	D	0	0.0673671	0	0	0	0
23	SNP	NC_005296	5414975	RPA4797	nonsynonymous	E	185	D	0	0.058197	0	0	0	0
24	SNP	NC_005296	5414975	RPA4797	nonsynonymous	E	185	D	0	0.0618382	0	0	0	0
25	SNP	NC_005296	5414975	RPA4797	nonsynonymous	E	185	D	0	0.0586395	0	0	0	0
26	SNP	NC_005296	5414975	RPA4797	nonsynonymous	E	185	D	0	0.0777078	0	0	0	0
27	SNP	NC_005296	5414975	RPA4797	nonsynonymous	E	185	D	0	0.0719819	0	0	0	0
28	SNP	NC_005296	5414975	RPA4797	nonsynonymous	E	185	D	0	0.0663152	0	0	0	0
29	SNP	NC_005296	5414975	RPA4797	nonsynonymous	E	185	D	0	0.0767312	0	0	0	0
30	SNP	NC_005296	5414975	RPA4797	nonsynonymous	E	185	D	0	0.0614638	0	0	0	0
26	SNP	NC_005296	5415486	RPA4797/RPA4798	intergenic	T	(+31/+315)	A	0	0.0508204	0	0	0	0
27	SNP	NC_005296	5415486	RPA4797/RPA4798	intergenic	T	(+31/+315)	A	0	0	0	0	0.0709577	0
22	SNP	NC_005296	5415504	RPA4797/RPA4798	intergenic	C	(+49/+297)	G	0	0.0576797	0	0	0	0
28	SNP	NC_005296	5415504	RPA4797/RPA4798	intergenic	C	(+49/+297)	G	0	0.0602927	0	0	0	0
21	SNP	NC_005296	5415509	RPA4797/RPA4798	intergenic	G	(+54/+292)	C	0	1	0	0	0	0
25	SNP	NC_005296	5415509	RPA4797/RPA4798	intergenic	G	(+54/+292)	C	0	1	0	0	0	0
27	SNP	NC_005296	5415509	RPA4797/RPA4798	intergenic	G	(+54/+292)	C	0	1	0	0	0	0
29	SNP	NC_005296	5415509	RPA4797/RPA4798	intergenic	G	(+54/+292)	C	0	0	0	0	1	0
21	SNP	NC_005296	5415511	RPA4797/RPA4798	intergenic	G	(+56/+290)	C	0	0.210989	0	0	0.177707	9
22	SNP	NC_005296	5415511	RPA4797/RPA4798	intergenic	G	(+56/+290)	C	0	0.219763	0	0	0.217953	9
23	SNP	NC_005296	5415511	RPA4797/RPA4798	intergenic	G	(+56/+290)	C	0	0.192534	0	0	0.194915	9
24	SNP	NC_005296	5415511	RPA4797/RPA4798	intergenic	G	(+56/+290)	C	0	0.191449	0	0	0.181848	9
25	SNP	NC_005296	5415511	RPA4797/RPA4798	intergenic	G	(+56/+290)	C	0	0.204293	0	0	0.216029	9
26	SNP	NC_005296	5415511	RPA4797/RPA4798	intergenic	G	(+56/+290)	C	0	0.229136	0	0	0.185166	9
27	SNP	NC_005296	5415511	RPA4797/RPA4798	intergenic	G	(+56/+290)	C	0	0.20571	0	0	0.208421	9
28	SNP	NC_005296	5415511	RPA4797/RPA4798	intergenic	G	(+56/+290)	C	0	0.195858	0	0	0.187922	9
29	SNP	NC_005296	5415511	RPA4797/RPA4798	intergenic	G	(+56/+290)	C	0	0.225791	0	0	0.190793	9
30	SNP	NC_005296	5415511	RPA4797/RPA4798	intergenic	G	(+56/+290)	C	0	0.243507	0	0	0.204492	9
21	SNP	NC_005296	5415512	RPA4797/RPA4798	intergenic	A	(+57/+289)	C	0	0.313037	0	0	0.206149	3
22	SNP	NC_005296	5415512	RPA4797/RPA4798	intergenic	A	(+57/+289)	C	0	0.327763	0	0	0.15474	3
23	SNP	NC_005296	5415512	RPA4797/RPA4798	intergenic	A	(+57/+289)	C	0	0.259598	0	0	0.150177	3
24	SNP	NC_005296	5415512	RPA4797/RPA4798	intergenic	A	(+57/+289)	C	0	0.286975	0	0	0.208415	3
25	SNP	NC_005296	5415512	RPA4797/RPA4798	intergenic	A	(+57/+289)	C	0	0.311382	0	0	0.176023	3
26	SNP	NC_005296	5415512	RPA4797/RPA4798	intergenic	A	(+57/+289)	C	0	0.251349	0	0	0.185678	3
27	SNP	NC_005296	5415512	RPA4797/RPA4798	intergenic	A	(+57/+289)	C	0	0.260508	0	0	0.167565	3
28	SNP	NC_005296	5415512	RPA4797/RPA4798	intergenic	A	(+57/+289)	C	0	0	0	0	0.191798	3
29	SNP	NC_005296	5415512	RPA4797/RPA4798	intergenic	A	(+57/+289)	C	0	0.242888	0	0	0.163132	3
30	SNP	NC_005296	5415512	RPA4797/RPA4798	intergenic	A	(+57/+289)	C	0	0.32635	0	0	0.200103	3
21	SNP	NC_005296	5415513	RPA4797/RPA4798	intergenic	A	(+58/+288)	C	0	0.0826321	0	0	0.161717	4
22	SNP	NC_005296	5415513	RPA4797/RPA4798	intergenic	A	(+58/+288)	C	0	0.0850029	0	0	0	4
23	SNP	NC_005296	5415513	RPA4797/RPA4798	intergenic	A	(+58/+288)	C	0	0.0889435	0	0	0	4
24	SNP	NC_005296	5415513	RPA4797/RPA4798	intergenic	A	(+58/+288)	C	0	0.0705514	0	0	0.116902	4
25	SNP	NC_005296	5415513	RPA4797/RPA4798	intergenic	A	(+58/+288)	C	0	0.0645385	0	0	0.131473	4
26	SNP	NC_005296	5415513	RPA4797/RPA4798	intergenic	A	(+58/+288)	C	0	0.0942817	0	0	0.133162	4
27	SNP	NC_005296	5415513	RPA4797/RPA4798	intergenic	A	(+58/+288)	C	0	0.0842881	0	0	0.120873	4
28	SNP	NC_005296	5415513	RPA4797/RPA4798	intergenic	A	(+58/+288)	C	0	0	0	0	0.129448	4
30	SNP	NC_005296	5415513	RPA4797/RPA4798	intergenic	A	(+58/+288)	C	0	0.0915346	0	0	0.147356	4
22	SNP	NC_005296	5415514	RPA4797/RPA4798	intergenic	G	(+59/+287)	C	0	0.134295	0	0	0	0
23	SNP	NC_005296	5415514	RPA4797/RPA4798	intergenic	G	(+59/+287)	C	0	0.113242	0	0	0	0
25	SNP	NC_005296	5415514	RPA4797/RPA4798	intergenic	G	(+59/+287)	C	0	0.101833	0	0	0	0
26	SNP	NC_005296	5415514	RPA4797/RPA4798	intergenic	G	(+59/+287)	C	0	0.132966	0	0	0	0
29	SNP	NC_005296	5415514	RPA4797/RPA4798	intergenic	G	(+59/+287)	C	0	0.0937572	0	0	0	0
21	SNP	NC_005296	5415522	RPA4797/RPA4798	intergenic	A	(+67/+279)	C	0	0.5489	0	0	0	1
22	SNP	NC_005296	5415522	RPA4797/RPA4798	intergenic	A	(+67/+279)	C	0	0.551735	0	0	0	1
23	SNP	NC_005296	5415522	RPA4797/RPA4798	intergenic	A	(+67/+279)	C	0	0.491096	0	0	0	1
25	SNP	NC_005296	5415522	RPA4797/RPA4798	intergenic	A	(+67/+279)	C	0	1	0	0	0	1
29	SNP	NC_005296	5415522	RPA4797/RPA4798	intergenic	A	(+67/+279)	C	0	0.538182	0	0	0	1
30	SNP	NC_005296	5415522	RPA4797/RPA4798	intergenic	A	(+67/+279)	C	0	1	0	0	0	1
21	SNP	NC_005296	5415526	RPA4797/RPA4798	intergenic	A	(+71/+275)	C	0	0.223187	0	0	0	0
22	SNP	NC_005296	5415526	RPA4797/RPA4798	intergenic	A	(+71/+275)	C	0	0.216786	0	0	0	0
23	SNP	NC_005296	5415526	RPA4797/RPA4798	intergenic	A	(+71/+275)	C	0	0.169748	0	0	0	0
24	SNP	NC_005296	5415526	RPA4797/RPA4798	intergenic	A	(+71/+275)	C	0	0.203759	0	0	0	0
25	SNP	NC_005296	5415526	RPA4797/RPA4798	intergenic	A	(+71/+275)	C	0	0.192904	0	0	0	0
27	SNP	NC_005296	5415526	RPA4797/RPA4798	intergenic	A	(+71/+275)	C	0	0.200594	0	0	0	0
28	SNP	NC_005296	5415526	RPA4797/RPA4798	intergenic	A	(+71/+275)	C	0	0.189332	0	0	0	0
30	SNP	NC_005296	5415526	RPA4797/RPA4798	intergenic	A	(+71/+275)	C	0	0.246178	0	0	0	0
27	SNP	NC_005296	5415527	RPA4797/RPA4798	intergenic	G	(+72/+274)	C	0	0.171618	0	0	0	0
21	SNP	NC_005296	5415529	RPA4797/RPA4798	intergenic	A	(+74/+272)	T	0	0.0870447	0	0	0	0
24	SNP	NC_005296	5415529	RPA4797/RPA4798	intergenic	A	(+74/+272)	T	0	0.0661459	0	0	0	0
29	SNP	NC_005296	5415529	RPA4797/RPA4798	intergenic	A	(+74/+272)	T	0	0.0536585	0	0	0	0
30	SNP	NC_005296	5415529	RPA4797/RPA4798	intergenic	A	(+74/+272)	T	0	0.0503583	0	0	0	0
22	SNP	NC_005296	5415532	RPA4797/RPA4798	intergenic	G	(+77/+269)	T	0	0	0	0	0.346612	1
23	SNP	NC_005296	5415532	RPA4797/RPA4798	intergenic	G	(+77/+269)	T	0	0.393961	0	0	0	1
24	SNP	NC_005296	5415532	RPA4797/RPA4798	intergenic	G	(+77/+269)	T	0	0	0	0	0.35954	1
25	SNP	NC_005296	5415532	RPA4797/RPA4798	intergenic	G	(+77/+269)	T	0	0.442044	0	0	0.33957	1
26	SNP	NC_005296	5415532	RPA4797/RPA4798	intergenic	G	(+77/+269)	T	0	0	0	0.0795836	0	1
28	SNP	NC_005296	5415532	RPA4797/RPA4798	intergenic	G	(+77/+269)	T	0	0.440429	0	0	0.350128	1
29	SNP	NC_005296	5415532	RPA4797/RPA4798	intergenic	G	(+77/+269)	T	0	0	0	0	0.316684	1
30	SNP	NC_005296	5415532	RPA4797/RPA4798	intergenic	G	(+77/+269)	T	0	0.428534	0	0.0642457	0	1
25	SNP	NC_005296	5415533	RPA4797/RPA4798	intergenic	C	(+78/+268)	G	0	0.192177	0	0	0	0
30	SNP	NC_005296	5415533	RPA4797/RPA4798	intergenic	C	(+78/+268)	G	0	0	0	0	0.139928	0
21	SNP	NC_005296	5415536	RPA4797/RPA4798	intergenic	A	(+81/+265)	C	0	0.0730081	0	0	0	0
24	SNP	NC_005296	5415536	RPA4797/RPA4798	intergenic	A	(+81/+265)	C	0	0.0564971	0	0	0	0
28	SNP	NC_005296	5415536	RPA4797/RPA4798	intergenic	A	(+81/+265)	C	0	0.0725236	0	0	0	0
30	SNP	NC_005296	5415536	RPA4797/RPA4798	intergenic	A	(+81/+265)	C	0	0.0766411	0	0	0	0
21	SNP	NC_005296	5415540	RPA4797/RPA4798	intergenic	A	(+85/+261)	C	0	0.303608	0	0	0	3
22	SNP	NC_005296	5415540	RPA4797/RPA4798	intergenic	A	(+85/+261)	C	0	0.290205	0	0	0.137225	3
23	SNP	NC_005296	5415540	RPA4797/RPA4798	intergenic	A	(+85/+261)	C	0	0.262675	0	0	0	3
24	SNP	NC_005296	5415540	RPA4797/RPA4798	intergenic	A	(+85/+261)	C	0	0.282091	0	0	0	3
25	SNP	NC_005296	5415540	RPA4797/RPA4798	intergenic	A	(+85/+261)	C	0	0.275496	0	0	0	3
26	SNP	NC_005296	5415540	RPA4797/RPA4798	intergenic	A	(+85/+261)	C	0	0.239055	0	0	0.132098	3
27	SNP	NC_005296	5415540	RPA4797/RPA4798	intergenic	A	(+85/+261)	C	0	0.28191	0	0	0	3
28	SNP	NC_005296	5415540	RPA4797/RPA4798	intergenic	A	(+85/+261)	C	0	0.252749	0	0	0	3
29	SNP	NC_005296	5415540	RPA4797/RPA4798	intergenic	A	(+85/+261)	C	0	0.297716	0	0	0	3
30	SNP	NC_005296	5415540	RPA4797/RPA4798	intergenic	A	(+85/+261)	C	0	0.2944	0	0	0	3
24	SNP	NC_005296	5415542	RPA4797/RPA4798	intergenic	G	(+87/+259)	C	0	0.0925956	0	0	0	0
25	SNP	NC_005296	5415542	RPA4797/RPA4798	intergenic	G	(+87/+259)	C	0	0.0777454	0	0	0	0
30	SNP	NC_005296	5415542	RPA4797/RPA4798	intergenic	G	(+87/+259)	C	0	0.0971489	0	0	0	0
21	SNP	NC_005296	5415544	RPA4797/RPA4798	intergenic	C	(+89/+257)	G	0	0.0780473	0	0	0	0
24	SNP	NC_005296	5415544	RPA4797/RPA4798	intergenic	C	(+89/+257)	G	0	0.0683084	0	0	0	0
25	SNP	NC_005296	5415544	RPA4797/RPA4798	intergenic	C	(+89/+257)	G	0	0.0681739	0	0	0	0
28	SNP	NC_005296	5415544	RPA4797/RPA4798	intergenic	C	(+89/+257)	G	0	0.0866294	0	0	0	0
29	SNP	NC_005296	5415544	RPA4797/RPA4798	intergenic	C	(+89/+257)	G	0	0.0867715	0	0	0	0
30	SNP	NC_005296	5415544	RPA4797/RPA4798	intergenic	C	(+89/+257)	G	0	0.093761	0	0	0	0
23	SNP	NC_005296	5415546	RPA4797/RPA4798	intergenic	A	(+91/+255)	C	0	0.230552	0	0	0	0
24	SNP	NC_005296	5415546	RPA4797/RPA4798	intergenic	A	(+91/+255)	C	0	0.256388	0	0	0	0
25	SNP	NC_005296	5415546	RPA4797/RPA4798	intergenic	A	(+91/+255)	C	0	0.303028	0	0	0	0
27	SNP	NC_005296	5415546	RPA4797/RPA4798	intergenic	A	(+91/+255)	C	0	0.233173	0	0	0	0
29	SNP	NC_005296	5415546	RPA4797/RPA4798	intergenic	A	(+91/+255)	C	0	0.307667	0	0	0	0
23	SNP	NC_005296	5415547	RPA4797/RPA4798	intergenic	T	(+92/+254)	A	0	0.0744872	0	0	0	0
25	SNP	NC_005296	5415551	RPA4797/RPA4798	intergenic	C	(+96/+250)	G	0	0.0759783	0	0	0	0
21	SNP	NC_005296	5415552	RPA4797/RPA4798	intergenic	A	(+97/+249)	C	0	0.218529	0	0	0	0
22	SNP	NC_005296	5415552	RPA4797/RPA4798	intergenic	A	(+97/+249)	C	0	0.242875	0	0	0.0780902	0
23	SNP	NC_005296	5415552	RPA4797/RPA4798	intergenic	A	(+97/+249)	C	0	0.198388	0	0	0	0
24	SNP	NC_005296	5415552	RPA4797/RPA4798	intergenic	A	(+97/+249)	C	0	0.210042	0	0	0.120128	0
25	SNP	NC_005296	5415552	RPA4797/RPA4798	intergenic	A	(+97/+249)	C	0	0.263362	0	0	0.0857186	0
26	SNP	NC_005296	5415552	RPA4797/RPA4798	intergenic	A	(+97/+249)	C	0	0.182053	0	0	0	0
27	SNP	NC_005296	5415552	RPA4797/RPA4798	intergenic	A	(+97/+249)	C	0	0.226466	0	0	0	0
28	SNP	NC_005296	5415552	RPA4797/RPA4798	intergenic	A	(+97/+249)	C	0	0.233011	0	0	0	0
29	SNP	NC_005296	5415552	RPA4797/RPA4798	intergenic	A	(+97/+249)	C	0	0.230203	0	0	0.0884914	0
30	SNP	NC_005296	5415552	RPA4797/RPA4798	intergenic	A	(+97/+249)	C	0	0.201133	0	0	0.0736361	0
21	SNP	NC_005296	5415554	RPA4797/RPA4798	intergenic	G	(+99/+247)	C	0	0.10936	0	0	0	0
22	SNP	NC_005296	5415554	RPA4797/RPA4798	intergenic	G	(+99/+247)	C	0	0.0985942	0	0	0	0
23	SNP	NC_005296	5415554	RPA4797/RPA4798	intergenic	G	(+99/+247)	C	0	0.118617	0	0	0.0760918	0
24	SNP	NC_005296	5415554	RPA4797/RPA4798	intergenic	G	(+99/+247)	C	0	0.0944042	0	0	0	0
25	SNP	NC_005296	5415554	RPA4797/RPA4798	intergenic	G	(+99/+247)	C	0	0.103477	0	0	0	0
26	SNP	NC_005296	5415554	RPA4797/RPA4798	intergenic	G	(+99/+247)	C	0	0.0906425	0	0	0.050983	0
27	SNP	NC_005296	5415554	RPA4797/RPA4798	intergenic	G	(+99/+247)	C	0	0.122127	0	0	0.0583782	0
28	SNP	NC_005296	5415554	RPA4797/RPA4798	intergenic	G	(+99/+247)	C	0	0.123478	0	0	0.0617533	0
29	SNP	NC_005296	5415554	RPA4797/RPA4798	intergenic	G	(+99/+247)	C	0	0.1058	0	0	0.0632124	0
30	SNP	NC_005296	5415554	RPA4797/RPA4798	intergenic	G	(+99/+247)	C	0	0.104601	0	0	0	0
21	SNP	NC_005296	5415555	RPA4797/RPA4798	intergenic	A	(+100/+246)	C	0	0.199323	0	0	0.0774693	0
22	SNP	NC_005296	5415555	RPA4797/RPA4798	intergenic	A	(+100/+246)	C	0	0.177168	0	0	0	0
23	SNP	NC_005296	5415555	RPA4797/RPA4798	intergenic	A	(+100/+246)	C	0	0.151473	0	0	0.0500679	0
24	SNP	NC_005296	5415555	RPA4797/RPA4798	intergenic	A	(+100/+246)	C	0	0.155094	0	0	0.0676465	0
25	SNP	NC_005296	5415555	RPA4797/RPA4798	intergenic	A	(+100/+246)	C	0	0.180698	0	0	0.0648084	0
26	SNP	NC_005296	5415555	RPA4797/RPA4798	intergenic	A	(+100/+246)	C	0	0.107894	0	0	0	0
27	SNP	NC_005296	5415555	RPA4797/RPA4798	intergenic	A	(+100/+246)	C	0	0.154441	0	0	0	0
28	SNP	NC_005296	5415555	RPA4797/RPA4798	intergenic	A	(+100/+246)	C	0	0.126869	0	0	0	0
29	SNP	NC_005296	5415555	RPA4797/RPA4798	intergenic	A	(+100/+246)	C	0	0.166015	0	0	0	0
30	SNP	NC_005296	5415555	RPA4797/RPA4798	intergenic	A	(+100/+246)	C	0	0.173282	0	0	0.0600142	0
23	SNP	NC_005296	5415556	RPA4797/RPA4798	intergenic	G	(+101/+245)	C	0	0.0629463	0	0	0	0
21	SNP	NC_005296	5415557	RPA4797/RPA4798	intergenic	A	(+102/+244)	C	0	0.164819	0	0	0	0
22	SNP	NC_005296	5415557	RPA4797/RPA4798	intergenic	A	(+102/+244)	C	0	0.176205	0	0	0	0
23	SNP	NC_005296	5415557	RPA4797/RPA4798	intergenic	A	(+102/+244)	C	0	0.121653	0	0	0	0
24	SNP	NC_005296	5415557	RPA4797/RPA4798	intergenic	A	(+102/+244)	C	0	0.137552	0	0	0	0
25	SNP	NC_005296	5415557	RPA4797/RPA4798	intergenic	A	(+102/+244)	C	0	0.157935	0	0	0.0597591	0
26	SNP	NC_005296	5415557	RPA4797/RPA4798	intergenic	A	(+102/+244)	C	0	0.0979729	0	0	0.0519862	0
27	SNP	NC_005296	5415557	RPA4797/RPA4798	intergenic	A	(+102/+244)	C	0	0.147459	0	0	0	0
28	SNP	NC_005296	5415557	RPA4797/RPA4798	intergenic	A	(+102/+244)	C	0	0.128657	0	0	0	0
29	SNP	NC_005296	5415557	RPA4797/RPA4798	intergenic	A	(+102/+244)	C	0	0.13384	0	0	0	0
30	SNP	NC_005296	5415557	RPA4797/RPA4798	intergenic	A	(+102/+244)	C	0	0.140852	0	0	0	0
21	SNP	NC_005296	5415564	RPA4797/RPA4798	intergenic	T	(+109/+237)	G	0	0.268183	0	0	0	1
22	SNP	NC_005296	5415564	RPA4797/RPA4798	intergenic	T	(+109/+237)	G	0	0.260086	0	0	0	1
24	SNP	NC_005296	5415564	RPA4797/RPA4798	intergenic	T	(+109/+237)	G	0	0.247984	0	0	0	1
25	SNP	NC_005296	5415564	RPA4797/RPA4798	intergenic	T	(+109/+237)	G	0	0.262675	0	0	0	1
27	SNP	NC_005296	5415564	RPA4797/RPA4798	intergenic	T	(+109/+237)	G	0	0.234484	0	0	0	1
28	SNP	NC_005296	5415564	RPA4797/RPA4798	intergenic	T	(+109/+237)	G	0	0.255126	0	0	0	1
29	SNP	NC_005296	5415564	RPA4797/RPA4798	intergenic	T	(+109/+237)	G	0	0.233593	0	0	0	1
30	SNP	NC_005296	5415564	RPA4797/RPA4798	intergenic	T	(+109/+237)	G	0	0.250593	0	0	0	1
21	SNP	NC_005296	5415569	RPA4797/RPA4798	intergenic	T	(+114/+232)	A	0	0.0726471	0	0	0	0
22	SNP	NC_005296	5415569	RPA4797/RPA4798	intergenic	T	(+114/+232)	A	0	0.0644345	0	0	0	0
23	SNP	NC_005296	5415569	RPA4797/RPA4798	intergenic	T	(+114/+232)	A	0	0.067801	0	0	0	0
24	SNP	NC_005296	5415569	RPA4797/RPA4798	intergenic	T	(+114/+232)	A	0	0.0690536	0	0	0	0
25	SNP	NC_005296	5415569	RPA4797/RPA4798	intergenic	T	(+114/+232)	A	0	0.0613127	0	0	0	0
27	SNP	NC_005296	5415569	RPA4797/RPA4798	intergenic	T	(+114/+232)	A	0	0.0734367	0	0	0	0
28	SNP	NC_005296	5415569	RPA4797/RPA4798	intergenic	T	(+114/+232)	A	0	0.0756478	0	0	0	0
30	SNP	NC_005296	5415569	RPA4797/RPA4798	intergenic	T	(+114/+232)	A	0	0.0647988	0	0	0	0
21	SNP	NC_005296	5415571	RPA4797/RPA4798	intergenic	C	(+116/+230)	A	0	0.222948	0	0	0	0
22	SNP	NC_005296	5415571	RPA4797/RPA4798	intergenic	C	(+116/+230)	A	0	0.185518	0	0	0	0
25	SNP	NC_005296	5415571	RPA4797/RPA4798	intergenic	C	(+116/+230)	A	0	0.244436	0	0	0	0
27	SNP	NC_005296	5415571	RPA4797/RPA4798	intergenic	C	(+116/+230)	A	0	0.197686	0	0	0	0
28	SNP	NC_005296	5415571	RPA4797/RPA4798	intergenic	C	(+116/+230)	A	0	0.232419	0	0	0	0
29	SNP	NC_005296	5415571	RPA4797/RPA4798	intergenic	C	(+116/+230)	A	0	0.241061	0	0	0	0
24	SNP	NC_005296	5415572	RPA4797/RPA4798	intergenic	T	(+117/+229)	A	0	0.104325	0	0	0	0
29	SNP	NC_005296	5415572	RPA4797/RPA4798	intergenic	T	(+117/+229)	A	0	0.157756	0	0	0	0
30	SNP	NC_005296	5415572	RPA4797/RPA4798	intergenic	T	(+117/+229)	A	0	0.0988493	0	0	0	0
22	SNP	NC_005296	5415573	RPA4797/RPA4798	intergenic	G	(+118/+228)	T	0	0.0828834	0	0	0	0
24	SNP	NC_005296	5415573	RPA4797/RPA4798	intergenic	G	(+118/+228)	T	0	0.0664792	0	0	0	0
25	SNP	NC_005296	5415573	RPA4797/RPA4798	intergenic	G	(+118/+228)	T	0	0.071404	0	0	0	0
26	SNP	NC_005296	5415573	RPA4797/RPA4798	intergenic	G	(+118/+228)	T	0	0.0713811	0	0	0	0
29	SNP	NC_005296	5415573	RPA4797/RPA4798	intergenic	G	(+118/+228)	T	0	0.0815225	0	0	0.0604668	0
30	SNP	NC_005296	5415573	RPA4797/RPA4798	intergenic	G	(+118/+228)	T	0	0.0725384	0	0	0	0
21	SNP	NC_005296	5415575	RPA4797/RPA4798	intergenic	A	(+120/+226)	T	0	0.0574913	0	0	0	0
24	SNP	NC_005296	5415577	RPA4797/RPA4798	intergenic	C	(+122/+224)	A	0	0.272171	0	0	0	0
21	SNP	NC_005296	5415584	RPA4797/RPA4798	intergenic	T	(+129/+217)	A	0	0	0	0	0.0752983	0
21	SNP	NC_005296	5415584	RPA4797/RPA4798	intergenic	T	(+129/+217)	G	0	0.222181	0	0	0	0
22	SNP	NC_005296	5415584	RPA4797/RPA4798	intergenic	T	(+129/+217)	A	0	0.16613	0	0	0	0
23	SNP	NC_005296	5415584	RPA4797/RPA4798	intergenic	T	(+129/+217)	A	0	0.164517	0	0	0.0661664	0
24	SNP	NC_005296	5415584	RPA4797/RPA4798	intergenic	T	(+129/+217)	A	0	0.162314	0	0	0	0
25	SNP	NC_005296	5415584	RPA4797/RPA4798	intergenic	T	(+129/+217)	A	0	0	0	0	0.0549746	0
26	SNP	NC_005296	5415584	RPA4797/RPA4798	intergenic	T	(+129/+217)	A	0	0.141542	0	0	0.0565596	0
28	SNP	NC_005296	5415584	RPA4797/RPA4798	intergenic	T	(+129/+217)	A	0	0.164876	0	0	0.0684896	0
29	SNP	NC_005296	5415584	RPA4797/RPA4798	intergenic	T	(+129/+217)	A	0	0	0	0	0.050519	0
30	SNP	NC_005296	5415584	RPA4797/RPA4798	intergenic	T	(+129/+217)	G	0	0.174302	0	0	0	0
21	SNP	NC_005296	5415587	RPA4797/RPA4798	intergenic	G	(+132/+214)	C	0	0.0987477	0	0	0	0
23	SNP	NC_005296	5415587	RPA4797/RPA4798	intergenic	G	(+132/+214)	C	0	0.0986819	0	0	0	0
25	SNP	NC_005296	5415587	RPA4797/RPA4798	intergenic	G	(+132/+214)	C	0	0.107139	0	0	0	0
26	SNP	NC_005296	5415587	RPA4797/RPA4798	intergenic	G	(+132/+214)	C	0	0.112777	0	0	0	0
30	SNP	NC_005296	5415593	RPA4797/RPA4798	intergenic	A	(+138/+208)	T	0	0.113222	0	0	0	0
21	SNP	NC_005296	5415595	RPA4797/RPA4798	intergenic	G	(+140/+206)	T	0	0.0504475	0	0	0	0
26	SNP	NC_005296	5415595	RPA4797/RPA4798	intergenic	G	(+140/+206)	T	0	0.0541658	0	0	0	0
21	SNP	NC_005296	5415600	RPA4797/RPA4798	intergenic	C	(+145/+201)	G	0	0.08987	0	0	0	0
22	SNP	NC_005296	5415600	RPA4797/RPA4798	intergenic	C	(+145/+201)	G	0	0.0674958	0	0	0	0
24	SNP	NC_005296	5415600	RPA4797/RPA4798	intergenic	C	(+145/+201)	G	0	0.0733438	0	0	0	0
25	SNP	NC_005296	5415600	RPA4797/RPA4798	intergenic	C	(+145/+201)	G	0	0.107299	0	0	0	0
27	SNP	NC_005296	5415600	RPA4797/RPA4798	intergenic	C	(+145/+201)	G	0	0.0657754	0	0	0	0
29	SNP	NC_005296	5415600	RPA4797/RPA4798	intergenic	C	(+145/+201)	G	0	0.0972109	0	0	0	0
30	SNP	NC_005296	5415600	RPA4797/RPA4798	intergenic	C	(+145/+201)	G	0	0.0639014	0	0	0	0
21	SNP	NC_005296	5415603	RPA4797/RPA4798	intergenic	T	(+148/+198)	A	0	0.0663409	0	0	0	0
25	SNP	NC_005296	5415604	RPA4797/RPA4798	intergenic	G	(+149/+197)	T	0	0.0546608	0	0	0	0
27	SNP	NC_005296	5415604	RPA4797/RPA4798	intergenic	G	(+149/+197)	T	0	0.0569863	0	0	0	0
24	SNP	NC_005296	5415615	RPA4797/RPA4798	intergenic	A	(+160/+186)	G	0	0.0674548	0	0	0	0
27	SNP	NC_005296	5415615	RPA4797/RPA4798	intergenic	A	(+160/+186)	G	0	0.0667	0	0	0	0
21	SNP	NC_005296	5415619	RPA4797/RPA4798	intergenic	T	(+164/+182)	G	0	0.130599	0	0	0	1
22	SNP	NC_005296	5415619	RPA4797/RPA4798	intergenic	T	(+164/+182)	G	0	0.128014	0	0	0	1
23	SNP	NC_005296	5415619	RPA4797/RPA4798	intergenic	T	(+164/+182)	G	0	0.0946608	0	0	0	1
24	SNP	NC_005296	5415619	RPA4797/RPA4798	intergenic	T	(+164/+182)	G	0	0.128545	0	0	0	1
25	SNP	NC_005296	5415619	RPA4797/RPA4798	intergenic	T	(+164/+182)	G	0	0.121611	0	0	0	1
26	SNP	NC_005296	5415619	RPA4797/RPA4798	intergenic	T	(+164/+182)	G	0	0.122746	0	0	0	1
27	SNP	NC_005296	5415619	RPA4797/RPA4798	intergenic	T	(+164/+182)	G	0	0.117527	0	0	0	1
28	SNP	NC_005296	5415619	RPA4797/RPA4798	intergenic	T	(+164/+182)	G	0	0.126096	0	0	0	1
29	SNP	NC_005296	5415619	RPA4797/RPA4798	intergenic	T	(+164/+182)	G	0	0.163084	0	0	0	1
30	SNP	NC_005296	5415619	RPA4797/RPA4798	intergenic	T	(+164/+182)	G	0	0.1098	0	0	0	1
21	SNP	NC_005296	5415622	RPA4797/RPA4798	intergenic	A	(+167/+179)	T	0	0.190538	0	0	0	7
22	SNP	NC_005296	5415622	RPA4797/RPA4798	intergenic	A	(+167/+179)	T	0	0.155571	0	0	0	7
23	SNP	NC_005296	5415622	RPA4797/RPA4798	intergenic	A	(+167/+179)	T	0	0.141751	0	0	0	7
24	SNP	NC_005296	5415622	RPA4797/RPA4798	intergenic	A	(+167/+179)	T	0	0.125527	0	0	0	7
25	SNP	NC_005296	5415622	RPA4797/RPA4798	intergenic	A	(+167/+179)	T	0	0.20579	0	0	0	7
26	SNP	NC_005296	5415622	RPA4797/RPA4798	intergenic	A	(+167/+179)	T	0	0.120389	0	0	0	7
27	SNP	NC_005296	5415622	RPA4797/RPA4798	intergenic	A	(+167/+179)	T	0	0.161874	0	0	0	7
28	SNP	NC_005296	5415622	RPA4797/RPA4798	intergenic	A	(+167/+179)	T	0	0.151253	0	0	0	7
29	SNP	NC_005296	5415622	RPA4797/RPA4798	intergenic	A	(+167/+179)	T	0	0.176661	0	0	0	7
30	SNP	NC_005296	5415622	RPA4797/RPA4798	intergenic	A	(+167/+179)	T	0	0.154204	0	0	0	7
21	SNP	NC_005296	5415623	RPA4797/RPA4798	intergenic	G	(+168/+178)	T	0	0.145837	0	0	0	2
22	SNP	NC_005296	5415623	RPA4797/RPA4798	intergenic	G	(+168/+178)	T	0	0.085712	0	0	0	2
23	SNP	NC_005296	5415623	RPA4797/RPA4798	intergenic	G	(+168/+178)	T	0	0.102368	0	0	0	2
24	SNP	NC_005296	5415623	RPA4797/RPA4798	intergenic	G	(+168/+178)	T	0	0.106736	0	0	0	2
25	SNP	NC_005296	5415623	RPA4797/RPA4798	intergenic	G	(+168/+178)	T	0	0.14175	0	0	0	2
26	SNP	NC_005296	5415623	RPA4797/RPA4798	intergenic	G	(+168/+178)	T	0	0.121243	0	0	0	2
27	SNP	NC_005296	5415623	RPA4797/RPA4798	intergenic	G	(+168/+178)	T	0	0.107647	0	0	0	2
28	SNP	NC_005296	5415623	RPA4797/RPA4798	intergenic	G	(+168/+178)	T	0	0.120134	0	0	0	2
29	SNP	NC_005296	5415623	RPA4797/RPA4798	intergenic	G	(+168/+178)	T	0	0.124673	0	0	0	2
30	SNP	NC_005296	5415623	RPA4797/RPA4798	intergenic	G	(+168/+178)	T	0	0.116422	0	0	0	2
21	SNP	NC_005296	5415624	RPA4797/RPA4798	intergenic	A	(+169/+177)	T	0	0.0966911	0	0	0	1
22	SNP	NC_005296	5415624	RPA4797/RPA4798	intergenic	A	(+169/+177)	T	0	0.10735	0	0	0	1
23	SNP	NC_005296	5415624	RPA4797/RPA4798	intergenic	A	(+169/+177)	T	0	0.0724525	0	0	0	1
24	SNP	NC_005296	5415624	RPA4797/RPA4798	intergenic	A	(+169/+177)	T	0	0.0752187	0	0	0	1
25	SNP	NC_005296	5415624	RPA4797/RPA4798	intergenic	A	(+169/+177)	T	0	0.0816197	0	0	0	1
26	SNP	NC_005296	5415624	RPA4797/RPA4798	intergenic	A	(+169/+177)	T	0	0.068233	0	0	0	1
27	SNP	NC_005296	5415624	RPA4797/RPA4798	intergenic	A	(+169/+177)	T	0	0.0876756	0	0	0	1
28	SNP	NC_005296	5415624	RPA4797/RPA4798	intergenic	A	(+169/+177)	T	0	0.072619	0	0	0	1
29	SNP	NC_005296	5415624	RPA4797/RPA4798	intergenic	A	(+169/+177)	T	0	0.0698347	0	0	0	1
30	SNP	NC_005296	5415624	RPA4797/RPA4798	intergenic	A	(+169/+177)	T	0	0.0809574	0	0	0	1
21	SNP	NC_005296	5415630	RPA4797/RPA4798	intergenic	G	(+175/+171)	T	0	0.0741196	0	0	0	0
22	SNP	NC_005296	5415630	RPA4797/RPA4798	intergenic	G	(+175/+171)	T	0	0.0752182	0	0	0	0
23	SNP	NC_005296	5415630	RPA4797/RPA4798	intergenic	G	(+175/+171)	T	0	0.0698357	0	0	0	0
24	SNP	NC_005296	5415630	RPA4797/RPA4798	intergenic	G	(+175/+171)	T	0	0.0521111	0	0	0	0
25	SNP	NC_005296	5415630	RPA4797/RPA4798	intergenic	G	(+175/+171)	T	0	0.096705	0	0	0	0
26	SNP	NC_005296	5415630	RPA4797/RPA4798	intergenic	G	(+175/+171)	T	0	0.0648446	0	0	0	0
27	SNP	NC_005296	5415630	RPA4797/RPA4798	intergenic	G	(+175/+171)	T	0	0.0532556	0	0	0	0
28	SNP	NC_005296	5415630	RPA4797/RPA4798	intergenic	G	(+175/+171)	T	0	0.0691996	0	0	0	0
29	SNP	NC_005296	5415630	RPA4797/RPA4798	intergenic	G	(+175/+171)	T	0	0.0896201	0	0	0	0
30	SNP	NC_005296	5415630	RPA4797/RPA4798	intergenic	G	(+175/+171)	T	0	0.0701566	0	0	0	0
21	SNP	NC_005296	5415631	RPA4797/RPA4798	intergenic	A	(+176/+170)	T	0	0.10176	0	0	0	0
22	SNP	NC_005296	5415631	RPA4797/RPA4798	intergenic	A	(+176/+170)	T	0	0.10225	0	0	0	0
23	SNP	NC_005296	5415631	RPA4797/RPA4798	intergenic	A	(+176/+170)	T	0	0.0743961	0	0	0	0
24	SNP	NC_005296	5415631	RPA4797/RPA4798	intergenic	A	(+176/+170)	T	0	0.0878797	0	0	0	0
25	SNP	NC_005296	5415631	RPA4797/RPA4798	intergenic	A	(+176/+170)	T	0	0.128154	0	0	0	0
26	SNP	NC_005296	5415631	RPA4797/RPA4798	intergenic	A	(+176/+170)	T	0	0.0779104	0	0	0	0
27	SNP	NC_005296	5415631	RPA4797/RPA4798	intergenic	A	(+176/+170)	T	0	0.0873985	0	0	0	0
28	SNP	NC_005296	5415631	RPA4797/RPA4798	intergenic	A	(+176/+170)	T	0	0.0777421	0	0	0	0
29	SNP	NC_005296	5415631	RPA4797/RPA4798	intergenic	A	(+176/+170)	T	0	0.142515	0	0	0	0
30	SNP	NC_005296	5415631	RPA4797/RPA4798	intergenic	A	(+176/+170)	T	0	0.10562	0	0	0	0
25	SNP	NC_005296	5415633	RPA4797/RPA4798	intergenic	G	(+178/+168)	T	0	0.0736899	0	0	0	0
21	SNP	NC_005296	5415636	RPA4797/RPA4798	intergenic	C	(+181/+165)	G	0	0.0954366	0	0	0	0
22	SNP	NC_005296	5415636	RPA4797/RPA4798	intergenic	C	(+181/+165)	G	0	0.102418	0	0	0	0
23	SNP	NC_005296	5415636	RPA4797/RPA4798	intergenic	C	(+181/+165)	G	0	0.0643435	0	0	0	0
24	SNP	NC_005296	5415636	RPA4797/RPA4798	intergenic	C	(+181/+165)	G	0	0.0831814	0	0	0	0
26	SNP	NC_005296	5415636	RPA4797/RPA4798	intergenic	C	(+181/+165)	G	0	0.0833249	0	0	0	0
27	SNP	NC_005296	5415636	RPA4797/RPA4798	intergenic	C	(+181/+165)	G	0	0.0971756	0	0	0	0
28	SNP	NC_005296	5415636	RPA4797/RPA4798	intergenic	C	(+181/+165)	G	0	0.0888729	0	0	0	0
29	SNP	NC_005296	5415636	RPA4797/RPA4798	intergenic	C	(+181/+165)	G	0	0.0934334	0	0	0	0
30	SNP	NC_005296	5415636	RPA4797/RPA4798	intergenic	C	(+181/+165)	G	0	0.0873976	0	0	0	0
22	SNP	NC_005296	5415638	RPA4797/RPA4798	intergenic	T	(+183/+163)	G	0	0.0574851	0	0	0	0
24	SNP	NC_005296	5415638	RPA4797/RPA4798	intergenic	T	(+183/+163)	G	0	0.0554929	0	0	0	0
25	SNP	NC_005296	5415638	RPA4797/RPA4798	intergenic	T	(+183/+163)	G	0	0.0695772	0	0	0	0
27	SNP	NC_005296	5415638	RPA4797/RPA4798	intergenic	T	(+183/+163)	G	0	0.053175	0	0	0	0
28	SNP	NC_005296	5415638	RPA4797/RPA4798	intergenic	T	(+183/+163)	G	0	0.0535831	0	0	0	0
30	SNP	NC_005296	5415638	RPA4797/RPA4798	intergenic	T	(+183/+163)	G	0	0.0541997	0	0	0	0
21	SNP	NC_005296	5415640	RPA4797/RPA4798	intergenic	C	(+185/+161)	G	0	0.0681434	0	0	0	0
22	SNP	NC_005296	5415640	RPA4797/RPA4798	intergenic	C	(+185/+161)	G	0	0.0579119	0	0	0	0
24	SNP	NC_005296	5415640	RPA4797/RPA4798	intergenic	C	(+185/+161)	G	0	0.0504656	0	0	0	0
25	SNP	NC_005296	5415640	RPA4797/RPA4798	intergenic	C	(+185/+161)	G	0	0.0857902	0	0	0	0
28	SNP	NC_005296	5415640	RPA4797/RPA4798	intergenic	C	(+185/+161)	G	0	0.0591168	0	0	0	0
29	SNP	NC_005296	5415640	RPA4797/RPA4798	intergenic	C	(+185/+161)	G	0	0.0548277	0	0	0	0
22	SNP	NC_005296	5415642	RPA4797/RPA4798	intergenic	C	(+187/+159)	G	0	0.0514259	0	0	0	0
25	SNP	NC_005296	5415642	RPA4797/RPA4798	intergenic	C	(+187/+159)	G	0	0.0572524	0	0	0	0
21	SNP	NC_005296	5415643	RPA4797/RPA4798	intergenic	T	(+188/+158)	G	0	0.10966	0	0	0	0
22	SNP	NC_005296	5415643	RPA4797/RPA4798	intergenic	T	(+188/+158)	G	0	0.0897012	0	0	0	0
24	SNP	NC_005296	5415643	RPA4797/RPA4798	intergenic	T	(+188/+158)	G	0	0.0890274	0	0	0	0
25	SNP	NC_005296	5415643	RPA4797/RPA4798	intergenic	T	(+188/+158)	G	0	0.109807	0	0	0	0
26	SNP	NC_005296	5415643	RPA4797/RPA4798	intergenic	T	(+188/+158)	G	0	0.0713134	0	0	0	0
27	SNP	NC_005296	5415643	RPA4797/RPA4798	intergenic	T	(+188/+158)	G	0	0.0792317	0	0	0	0
28	SNP	NC_005296	5415643	RPA4797/RPA4798	intergenic	T	(+188/+158)	G	0	0.0631967	0	0	0	0
29	SNP	NC_005296	5415643	RPA4797/RPA4798	intergenic	T	(+188/+158)	G	0	0.0963955	0	0	0	0
30	SNP	NC_005296	5415643	RPA4797/RPA4798	intergenic	T	(+188/+158)	G	0	0.060894	0	0	0	0
22	SNP	NC_005296	5415644	RPA4797/RPA4798	intergenic	C	(+189/+157)	G	0	0.054399	0	0	0	0
21	SNP	NC_005296	5415655	RPA4797/RPA4798	intergenic	T	(+200/+146)	A	0	0.0510979	0	0	0	0
25	SNP	NC_005296	5415655	RPA4797/RPA4798	intergenic	T	(+200/+146)	A	0	0.0589581	0	0	0	0
27	SNP	NC_005296	5415655	RPA4797/RPA4798	intergenic	T	(+200/+146)	A	0	0.0746679	0	0	0	0
29	SNP	NC_005296	5415655	RPA4797/RPA4798	intergenic	T	(+200/+146)	A	0	0.073595	0	0	0	0
29	SNP	NC_005296	5415665	RPA4797/RPA4798	intergenic	C	(+210/+136)	A	0	0.058229	0	0	0	0
22	SNP	NC_005296	5415745	RPA4797/RPA4798	intergenic	C	(+290/+56)	G	0	0	0	0	0.0549521	0
24	SNP	NC_005296	5415745	RPA4797/RPA4798	intergenic	C	(+290/+56)	G	0	0	0	0	0.0632272	0
25	SNP	NC_005296	5415745	RPA4797/RPA4798	intergenic	C	(+290/+56)	G	0	0	0	0	0.0513921	0
22	SNP	NC_005296	5415749	RPA4797/RPA4798	intergenic	A	(+294/+52)	C	0	0	0	0	0.121489	0
24	SNP	NC_005296	5415749	RPA4797/RPA4798	intergenic	A	(+294/+52)	C	0	0	0	0	0.121698	0
25	SNP	NC_005296	5415749	RPA4797/RPA4798	intergenic	A	(+294/+52)	C	0	0	0	0	0.091958	0
26	SNP	NC_005296	5415749	RPA4797/RPA4798	intergenic	A	(+294/+52)	C	0	0	0	0	0.111795	0
27	SNP	NC_005296	5415749	RPA4797/RPA4798	intergenic	A	(+294/+52)	C	0	0	0	0	0.0853024	0
28	SNP	NC_005296	5415749	RPA4797/RPA4798	intergenic	A	(+294/+52)	C	0	0	0	0	0.100286	0
21	SNP	NC_005296	5415758	RPA4797/RPA4798	intergenic	T	(+303/+43)	G	0	0.0698733	0	0	0.108462	0
22	SNP	NC_005296	5415758	RPA4797/RPA4798	intergenic	T	(+303/+43)	G	0	0.0576844	0	0	0.0816941	0
23	SNP	NC_005296	5415758	RPA4797/RPA4798	intergenic	T	(+303/+43)	G	0	0	0	0	0.0843697	0
24	SNP	NC_005296	5415758	RPA4797/RPA4798	intergenic	T	(+303/+43)	G	0	0.056859	0	0	0.114734	0
25	SNP	NC_005296	5415758	RPA4797/RPA4798	intergenic	T	(+303/+43)	G	0	0.0596762	0	0	0.0970654	0
26	SNP	NC_005296	5415758	RPA4797/RPA4798	intergenic	T	(+303/+43)	G	0	0	0	0	0.0951819	0
27	SNP	NC_005296	5415758	RPA4797/RPA4798	intergenic	T	(+303/+43)	G	0	0	0	0	0.0943384	0
28	SNP	NC_005296	5415758	RPA4797/RPA4798	intergenic	T	(+303/+43)	G	0	0.0589824	0	0	0.113772	0
29	SNP	NC_005296	5415758	RPA4797/RPA4798	intergenic	T	(+303/+43)	G	0	0	0	0	0.0916681	0
30	SNP	NC_005296	5415758	RPA4797/RPA4798	intergenic	T	(+303/+43)	G	0	0.0533686	0	0	0.0989943	0
23	SNP	NC_005296	5415772	RPA4797/RPA4798	intergenic	G	(+317/+29)	T	0	0	0	0	0.0534077	0
25	SNP	NC_005296	5415772	RPA4797/RPA4798	intergenic	G	(+317/+29)	T	0	0	0	0	0.0707388	0
26	SNP	NC_005296	5415772	RPA4797/RPA4798	intergenic	G	(+317/+29)	T	0	0	0	0	0.0605021	0
27	SNP	NC_005296	5415772	RPA4797/RPA4798	intergenic	G	(+317/+29)	T	0	0	0	0	0.064805	0
22	SNP	NC_005296	5415778	RPA4797/RPA4798	intergenic	G	(+323/+23)	C	0	0	0	0	0.0655437	0
21	SNP	NC_005296	5415799	RPA4797/RPA4798	intergenic	T	(+344/+2)	G	0	0	0	0	0.0593624	2
22	SNP	NC_005296	5415799	RPA4797/RPA4798	intergenic	T	(+344/+2)	G	0	0	0	0	0.0613165	2
23	SNP	NC_005296	5415799	RPA4797/RPA4798	intergenic	T	(+344/+2)	G	0	0	0	0	0.0540028	2
24	SNP	NC_005296	5415799	RPA4797/RPA4798	intergenic	T	(+344/+2)	G	0	0.0554214	0	0	0.0830832	2
25	SNP	NC_005296	5415799	RPA4797/RPA4798	intergenic	T	(+344/+2)	G	0	0	0	0	0.055964	2
26	SNP	NC_005296	5415799	RPA4797/RPA4798	intergenic	T	(+344/+2)	G	0	0	0	0	0.0714812	2
29	SNP	NC_005296	5415799	RPA4797/RPA4798	intergenic	T	(+344/+2)	G	0	0	0	0	0.0541682	2
22	SNP	NC_005296	5416953	RPA4798/RPA4799	intergenic	C	(-13/+154)	A	0	0	0	0	0.0502434	1
28	SNP	NC_005296	5416993	RPA4798/RPA4799	intergenic	G	(-53/+114)	T	0	0	0	0	0.0529399	0
25	SNP	NC_005296	5417005	RPA4798/RPA4799	intergenic	T	(-65/+102)	G	0	0.0513625	0	0	0	0
28	SNP	NC_005296	5417005	RPA4798/RPA4799	intergenic	T	(-65/+102)	G	0	0	0	0	0.0782576	0
30	SNP	NC_005296	5417005	RPA4798/RPA4799	intergenic	T	(-65/+102)	G	0	0.0569048	0	0	0	0
21	SNP	NC_005296	5417030	RPA4798/RPA4799	intergenic	C	(-90/+77)	A	0	0.083353	0	0	0	0
23	SNP	NC_005296	5417030	RPA4798/RPA4799	intergenic	C	(-90/+77)	A	0	0.0905328	0	0	0	0
24	SNP	NC_005296	5417052	RPA4798/RPA4799	intergenic	C	(-112/+55)	A	0	0.0903945	0	0	0	0
24	SNP	NC_005296	5417198	RPA4799	nonsynonymous	L	365	R	0	0.0556755	0	0	0	0
27	SNP	NC_005296	5417198	RPA4799	nonsynonymous	L	365	R	0	0.0523849	0	0	0	0
28	SNP	NC_005296	5417198	RPA4799	nonsynonymous	L	365	R	0	0.0537796	0	0	0	0
21	SNP	NC_005296	5417206	RPA4799	synonymous	R	362	R	0	0.0602689	0	0	0	0
22	SNP	NC_005296	5417206	RPA4799	synonymous	R	362	R	0	0.06953	0	0	0	0
23	SNP	NC_005296	5417206	RPA4799	synonymous	R	362	R	0	0.0541162	0	0	0	0
24	SNP	NC_005296	5417206	RPA4799	synonymous	R	362	R	0	0.0698943	0	0	0	0
27	SNP	NC_005296	5417206	RPA4799	synonymous	R	362	R	0	0.0577226	0	0	0	0
30	SNP	NC_005296	5417206	RPA4799	synonymous	R	362	R	0	0.0526924	0	0	0	0
21	SNP	NC_005296	5417221	RPA4799	nonsynonymous	E	357	D	0	0.0759878	0	0	0.0647225	1
22	SNP	NC_005296	5417221	RPA4799	nonsynonymous	E	357	D	0	0.0843716	0	0	0.0669518	1
23	SNP	NC_005296	5417221	RPA4799	nonsynonymous	E	357	D	0	0.0934138	0	0	0.0559368	1
25	SNP	NC_005296	5417221	RPA4799	nonsynonymous	E	357	D	0	0.0861816	0	0	0.0660553	1
26	SNP	NC_005296	5417221	RPA4799	nonsynonymous	E	357	D	0	0.0754185	0	0	0.059339	1
27	SNP	NC_005296	5417221	RPA4799	nonsynonymous	E	357	D	0	0.0875711	0	0	0	1
28	SNP	NC_005296	5417221	RPA4799	nonsynonymous	E	357	D	0	0.0858107	0	0	0	1
29	SNP	NC_005296	5417221	RPA4799	nonsynonymous	E	357	D	0	0.097105	0	0	0	1
30	SNP	NC_005296	5417221	RPA4799	nonsynonymous	E	357	D	0	0.0861855	0	0	0.101709	1
30	SNP	NC_005296	5417234	RPA4799	nonsynonymous	E	353	A	0	0	0	0	0.0532756	0
22	SNP	NC_005296	5417238	RPA4799	nonsynonymous	S	352	R	0	0.0585208	0	0	0	1
23	SNP	NC_005296	5417238	RPA4799	nonsynonymous	S	352	R	0	0.0634465	0	0	0	1
26	SNP	NC_005296	5417238	RPA4799	nonsynonymous	S	352	R	0	0.0509639	0	0	0	1
27	SNP	NC_005296	5417238	RPA4799	nonsynonymous	S	352	R	0	0.0595107	0	0	0	1
28	SNP	NC_005296	5417238	RPA4799	nonsynonymous	S	352	R	0	0.0597878	0	0	0	1
29	SNP	NC_005296	5417238	RPA4799	nonsynonymous	S	352	R	0	0.0567422	0	0	0	1
30	SNP	NC_005296	5417238	RPA4799	nonsynonymous	S	352	R	0	0.0531254	0	0	0.0835161	1
22	SNP	NC_005296	5417271	RPA4799	nonsynonymous	S	341	A	0	0.0579343	0	0	0	0
27	SNP	NC_005296	5417271	RPA4799	nonsynonymous	S	341	A	0	0.0642867	0	0	0	0
28	SNP	NC_005296	5417271	RPA4799	nonsynonymous	S	341	A	0	0.0575066	0	0	0	0
27	SNP	NC_005296	5417323	RPA4799	synonymous	A	323	A	0	0.0669575	0	0	0	0
28	SNP	NC_005296	5417388	RPA4799	nonsynonymous	C	302	G	0	0.0524416	0	0	0	0
22	SNP	NC_005296	5417513	RPA4799	nonsynonymous	D	260	A	0	0	0	0	0.277216	10
28	SNP	NC_005296	5417513	RPA4799	nonsynonymous	D	260	A	0	0	0	0	0.291429	10
30	SNP	NC_005296	5417513	RPA4799	nonsynonymous	D	260	A	0	0	0	0	0.112139	10
29	SNP	NC_005296	5418484	RPA4799/RPA4800	intergenic	G	(-193/+573)	T	0	0.0518661	0	0	0	0
21	SNP	NC_005296	5420887	RPA4801	nonsynonymous	M	240	L	0.0929499	0	0	0	0	0
28	SNP	NC_005296	5422105	RPA4802	nonsynonymous	S	103	A	0	0.0527778	0	0	0	0
24	SNP	NC_005296	5422351	RPA4802	nonsynonymous	E	21	Q	0	0.0547338	0	0	0	0
21	SNP	NC_005296	5422986	RPA4803	nonsynonymous	T	50	P	0	0.0530629	0	0	0	0
26	SNP	NC_005296	5422990	RPA4803	nonsynonymous	R	51	L	0	0	0.0657153	0	0	0
21	SNP	NC_005296	5425096	RPA4803/RPA4804	intergenic	G	(+146/-11)	T	0	0.06534	0	0	0	0
23	SNP	NC_005296	5425096	RPA4803/RPA4804	intergenic	G	(+146/-11)	T	0	0.056036	0	0	0	0
25	SNP	NC_005296	5425096	RPA4803/RPA4804	intergenic	G	(+146/-11)	T	0	0.0597696	0	0	0	0
27	SNP	NC_005296	5425096	RPA4803/RPA4804	intergenic	G	(+146/-11)	T	0	0.0715513	0	0	0	0
29	SNP	NC_005296	5425096	RPA4803/RPA4804	intergenic	G	(+146/-11)	T	0	0.0721741	0	0	0	0
28	SNP	NC_005296	5426013	RPA4806	nonsynonymous	V	346	G	0	0.089066	0	0	0	0
29	SNP	NC_005296	5426013	RPA4806	nonsynonymous	V	346	G	0	0.0896111	0	0	0	0
26	SNP	NC_005296	5428705	RPA4808	nonsynonymous	L	401	M	0	0	0.0600944	0	0	0
30	SNP	NC_005296	5428710	RPA4808	nonsynonymous	A	399	D	0	0	0.074491	0	0	0
30	SNP	NC_005296	5428713	RPA4808	nonsynonymous	V	398	D	0	0	0.0662613	0	0	0
30	SNP	NC_005296	5428716	RPA4808	nonsynonymous	G	397	V	0	0	0.0815344	0	0	0
25	SNP	NC_005296	5428719	RPA4808	nonsense	S	396	*	0	0	0.0877256	0	0	0
30	SNP	NC_005296	5428723	RPA4808	nonsynonymous	A	395	S	0	0	0.0910296	0	0	0
27	SNP	NC_005296	5429509	RPA4808	nonsynonymous	Q	133	K	0	0.064918	0	0	0	0
28	SNP	NC_005296	5429509	RPA4808	nonsynonymous	Q	133	K	0	0.0533276	0	0	0	0
23	SNP	NC_005296	5434848	RPA4812/RPA4813	intergenic	G	(+21/+167)	T	0	0.0506878	0	0	0	0
21	SNP	NC_005296	5434862	RPA4812/RPA4813	intergenic	A	(+35/+153)	C	0	0.0561304	0	0	0	1
22	SNP	NC_005296	5434862	RPA4812/RPA4813	intergenic	A	(+35/+153)	C	0	0.0543146	0	0	0	1
23	SNP	NC_005296	5434862	RPA4812/RPA4813	intergenic	A	(+35/+153)	C	0	0.0644813	0	0	0	1
24	SNP	NC_005296	5434862	RPA4812/RPA4813	intergenic	A	(+35/+153)	C	0	0.0547171	0	0	0	1
25	SNP	NC_005296	5434862	RPA4812/RPA4813	intergenic	A	(+35/+153)	C	0	0.0646386	0	0	0	1
26	SNP	NC_005296	5434862	RPA4812/RPA4813	intergenic	A	(+35/+153)	C	0	0.0527625	0	0	0	1
28	SNP	NC_005296	5434862	RPA4812/RPA4813	intergenic	A	(+35/+153)	C	0	0.0510578	0	0	0	1
30	SNP	NC_005296	5434862	RPA4812/RPA4813	intergenic	A	(+35/+153)	C	0	0.0654879	0	0	0	1
23	SNP	NC_005296	5434869	RPA4812/RPA4813	intergenic	T	(+42/+146)	C	0	0.0533376	0	0	0	0
21	SNP	NC_005296	5434871	RPA4812/RPA4813	intergenic	C	(+44/+144)	A	0	0.0548959	0	0	0	0
23	SNP	NC_005296	5434871	RPA4812/RPA4813	intergenic	C	(+44/+144)	A	0	0.055573	0	0	0	0
25	SNP	NC_005296	5434871	RPA4812/RPA4813	intergenic	C	(+44/+144)	A	0	0.0502896	0	0	0	0
28	SNP	NC_005296	5434871	RPA4812/RPA4813	intergenic	C	(+44/+144)	A	0	0.0537672	0	0	0	0
29	SNP	NC_005296	5434871	RPA4812/RPA4813	intergenic	C	(+44/+144)	A	0	0.0503373	0	0	0	0
21	SNP	NC_005296	5434879	RPA4812/RPA4813	intergenic	C	(+52/+136)	A	0	0.0517716	0	0	0	1
30	SNP	NC_005296	5434879	RPA4812/RPA4813	intergenic	C	(+52/+136)	A	0	0.0541801	0	0	0	1
21	SNP	NC_005296	5434883	RPA4812/RPA4813	intergenic	G	(+56/+132)	T	0	0.0961704	0	0	0	0
22	SNP	NC_005296	5434883	RPA4812/RPA4813	intergenic	G	(+56/+132)	T	0	0	0	0	0.0993381	0
24	SNP	NC_005296	5434883	RPA4812/RPA4813	intergenic	G	(+56/+132)	T	0	0.0747995	0	0	0.0706897	0
25	SNP	NC_005296	5434883	RPA4812/RPA4813	intergenic	G	(+56/+132)	T	0	0.0986495	0	0	0.0621524	0
26	SNP	NC_005296	5434883	RPA4812/RPA4813	intergenic	G	(+56/+132)	T	0	0.0602207	0	0	0	0
27	SNP	NC_005296	5434883	RPA4812/RPA4813	intergenic	G	(+56/+132)	T	0	0.0757732	0	0	0	0
28	SNP	NC_005296	5434883	RPA4812/RPA4813	intergenic	G	(+56/+132)	T	0	0.0840311	0	0	0	0
21	SNP	NC_005296	5434887	RPA4812/RPA4813	intergenic	G	(+60/+128)	C	0	0.0519986	0	0	0	0
22	SNP	NC_005296	5434887	RPA4812/RPA4813	intergenic	G	(+60/+128)	C	0	0.0619936	0	0	0	0
23	SNP	NC_005296	5434887	RPA4812/RPA4813	intergenic	G	(+60/+128)	C	0	0.0770097	0	0	0	0
24	SNP	NC_005296	5434887	RPA4812/RPA4813	intergenic	G	(+60/+128)	C	0	0.065556	0	0	0.0537872	0
25	SNP	NC_005296	5434887	RPA4812/RPA4813	intergenic	G	(+60/+128)	C	0	0.0710516	0	0	0	0
26	SNP	NC_005296	5434887	RPA4812/RPA4813	intergenic	G	(+60/+128)	C	0	0	0	0	0.0512929	0
27	SNP	NC_005296	5434887	RPA4812/RPA4813	intergenic	G	(+60/+128)	C	0	0.0557337	0	0	0	0
28	SNP	NC_005296	5434887	RPA4812/RPA4813	intergenic	G	(+60/+128)	C	0	0.0594974	0	0	0	0
30	SNP	NC_005296	5434887	RPA4812/RPA4813	intergenic	G	(+60/+128)	C	0	0.0540676	0	0	0	0
21	SNP	NC_005296	5434897	RPA4812/RPA4813	intergenic	A	(+70/+118)	C	0	0.0603032	0	0	0	0
23	SNP	NC_005296	5434897	RPA4812/RPA4813	intergenic	A	(+70/+118)	C	0	0.0726466	0	0	0	0
24	SNP	NC_005296	5434897	RPA4812/RPA4813	intergenic	A	(+70/+118)	C	0	0.0533147	0	0	0	0
25	SNP	NC_005296	5434897	RPA4812/RPA4813	intergenic	A	(+70/+118)	C	0	0.0539799	0	0	0	0
27	SNP	NC_005296	5434897	RPA4812/RPA4813	intergenic	A	(+70/+118)	C	0	0.0566788	0	0	0	0
28	SNP	NC_005296	5434897	RPA4812/RPA4813	intergenic	A	(+70/+118)	C	0	0	0	0	0.0596013	0
30	SNP	NC_005296	5434897	RPA4812/RPA4813	intergenic	A	(+70/+118)	C	0	0.0585666	0	0	0	0
25	SNP	NC_005296	5434901	RPA4812/RPA4813	intergenic	A	(+74/+114)	T	0	0.050056	0	0	0	0
23	SNP	NC_005296	5434906	RPA4812/RPA4813	intergenic	T	(+79/+109)	G	0	0.054584	0	0	0	0
24	SNP	NC_005296	5434906	RPA4812/RPA4813	intergenic	T	(+79/+109)	G	0	0.0556817	0	0	0	0
27	SNP	NC_005296	5434906	RPA4812/RPA4813	intergenic	T	(+79/+109)	G	0	0.0520234	0	0	0	0
21	SNP	NC_005296	5434915	RPA4812/RPA4813	intergenic	C	(+88/+100)	A	0	0.119415	0	0	0.101296	6
22	SNP	NC_005296	5434915	RPA4812/RPA4813	intergenic	C	(+88/+100)	A	0	0.116858	0	0	0.129547	6
23	SNP	NC_005296	5434915	RPA4812/RPA4813	intergenic	C	(+88/+100)	A	0	0.130045	0	0	0	6
24	SNP	NC_005296	5434915	RPA4812/RPA4813	intergenic	C	(+88/+100)	A	0	0.127385	0	0	0.116352	6
25	SNP	NC_005296	5434915	RPA4812/RPA4813	intergenic	C	(+88/+100)	A	0	0.138846	0	0	0	6
26	SNP	NC_005296	5434915	RPA4812/RPA4813	intergenic	C	(+88/+100)	A	0	0.114883	0	0	0.122265	6
27	SNP	NC_005296	5434915	RPA4812/RPA4813	intergenic	C	(+88/+100)	A	0	0.108481	0	0	0	6
28	SNP	NC_005296	5434915	RPA4812/RPA4813	intergenic	C	(+88/+100)	A	0	0.126536	0	0	0	6
29	SNP	NC_005296	5434915	RPA4812/RPA4813	intergenic	C	(+88/+100)	A	0	0.138435	0	0	0	6
30	SNP	NC_005296	5434915	RPA4812/RPA4813	intergenic	C	(+88/+100)	A	0	0.120655	0	0	0.120455	6
27	SNP	NC_005296	5434921	RPA4812/RPA4813	intergenic	C	(+94/+94)	G	0	0	0	0	0.0586443	0
22	SNP	NC_005296	5434966	RPA4812/RPA4813	intergenic	G	(+139/+49)	C	0	0.0504317	0	0	0	0
23	SNP	NC_005296	5434966	RPA4812/RPA4813	intergenic	G	(+139/+49)	C	0	0.0588794	0	0	0	0
24	SNP	NC_005296	5434966	RPA4812/RPA4813	intergenic	G	(+139/+49)	C	0	0.057292	0	0	0	0
25	SNP	NC_005296	5434966	RPA4812/RPA4813	intergenic	G	(+139/+49)	C	0	0.0577736	0	0	0	0
27	SNP	NC_005296	5434966	RPA4812/RPA4813	intergenic	G	(+139/+49)	C	0	0.0593896	0	0	0	0
29	SNP	NC_005296	5434975	RPA4812/RPA4813	intergenic	G	(+148/+40)	T	0	0	0	0	0.0501571	0
21	SNP	NC_005296	5434979	RPA4812/RPA4813	intergenic	A	(+152/+36)	C	0	0	0	0	0.0644474	0
21	SNP	NC_005296	5434989	RPA4812/RPA4813	intergenic	T	(+162/+26)	G	0	0.101444	0	0	0	0
22	SNP	NC_005296	5434989	RPA4812/RPA4813	intergenic	T	(+162/+26)	G	0	0.084147	0	0	0	0
28	SNP	NC_005296	5434989	RPA4812/RPA4813	intergenic	T	(+162/+26)	G	0	0	0	0	0.116304	0
23	SNP	NC_005296	5434991	RPA4812/RPA4813	intergenic	C	(+164/+24)	G	0	0	0	0	0.0578785	0
21	SNP	NC_005296	5434996	RPA4812/RPA4813	intergenic	C	(+169/+19)	A	0	0.114782	0	0	0	0
22	SNP	NC_005296	5434996	RPA4812/RPA4813	intergenic	C	(+169/+19)	A	0	0.0913978	0	0	0	0
23	SNP	NC_005296	5434996	RPA4812/RPA4813	intergenic	C	(+169/+19)	A	0	0.0904183	0	0	0	0
29	SNP	NC_005296	5434996	RPA4812/RPA4813	intergenic	C	(+169/+19)	A	0	0.0962052	0	0	0	0
30	SNP	NC_005296	5434996	RPA4812/RPA4813	intergenic	C	(+169/+19)	A	0	0.119563	0	0	0	0
21	SNP	NC_005296	5435001	RPA4812/RPA4813	intergenic	G	(+174/+14)	T	0	0.0581498	0	0	0	0
22	SNP	NC_005296	5435001	RPA4812/RPA4813	intergenic	G	(+174/+14)	T	0	0.0533037	0	0	0	0
25	SNP	NC_005296	5435001	RPA4812/RPA4813	intergenic	G	(+174/+14)	T	0	0.0592937	0	0	0	0
26	SNP	NC_005296	5435001	RPA4812/RPA4813	intergenic	G	(+174/+14)	T	0	0	0	0	0.0665989	0
28	SNP	NC_005296	5435001	RPA4812/RPA4813	intergenic	G	(+174/+14)	T	0	0.0514984	0	0	0.0589557	0
30	SNP	NC_005296	5435001	RPA4812/RPA4813	intergenic	G	(+174/+14)	T	0	0.0655599	0	0	0	0
30	SNP	NC_005296	5435015	RPA4813	nonsynonymous	*	398	Y	0	0	0	0	0.0529084	0
26	SNP	NC_005296	5437051	RPA4814	nonsense	S	310	*	0	0.0554295	0	0	0	0
23	SNP	NC_005296	5437053	RPA4814	synonymous	I	309	I	0	0.0506935	0	0	0	0
21	SNP	NC_005296	5437059	RPA4814	nonsynonymous	F	307	L	0	0.0814724	0	0	0	0
22	SNP	NC_005296	5437059	RPA4814	nonsynonymous	F	307	L	0	0.08428	0	0	0	0
23	SNP	NC_005296	5437059	RPA4814	nonsynonymous	F	307	L	0	0.0855689	0	0	0	0
24	SNP	NC_005296	5437059	RPA4814	nonsynonymous	F	307	L	0	0.0834651	0	0	0	0
26	SNP	NC_005296	5437059	RPA4814	nonsynonymous	F	307	L	0	0.0813684	0	0	0	0
27	SNP	NC_005296	5437059	RPA4814	nonsynonymous	F	307	L	0	0.0751758	0	0	0.0546818	0
28	SNP	NC_005296	5437059	RPA4814	nonsynonymous	F	307	L	0	0.0726705	0	0	0	0
29	SNP	NC_005296	5437059	RPA4814	nonsynonymous	F	307	L	0	0.0782642	0	0	0	0
30	SNP	NC_005296	5437059	RPA4814	nonsynonymous	F	307	L	0	0.083972	0	0	0	0
21	SNP	NC_005296	5437080	RPA4814	nonsynonymous	F	300	L	0	0.0801325	0	0	0	1
22	SNP	NC_005296	5437080	RPA4814	nonsynonymous	F	300	L	0	0.0756073	0	0	0	1
23	SNP	NC_005296	5437080	RPA4814	nonsynonymous	F	300	L	0	0.0906038	0	0	0	1
24	SNP	NC_005296	5437080	RPA4814	nonsynonymous	F	300	L	0	0.0913954	0	0	0	1
25	SNP	NC_005296	5437080	RPA4814	nonsynonymous	F	300	L	0	0.0769601	0	0	0	1
26	SNP	NC_005296	5437080	RPA4814	nonsynonymous	F	300	L	0	0.0887995	0	0	0	1
27	SNP	NC_005296	5437080	RPA4814	nonsynonymous	F	300	L	0	0.075531	0	0	0.085875	1
28	SNP	NC_005296	5437080	RPA4814	nonsynonymous	F	300	L	0	0.061254	0	0	0	1
29	SNP	NC_005296	5437080	RPA4814	nonsynonymous	F	300	L	0	0.0755162	0	0	0	1
21	SNP	NC_005296	5437094	RPA4814	nonsynonymous	L	296	I	0	0.079073	0	0	0	1
22	SNP	NC_005296	5437094	RPA4814	nonsynonymous	L	296	I	0	0	0	0	0.0639105	1
23	SNP	NC_005296	5437094	RPA4814	nonsynonymous	L	296	I	0	0.070107	0	0	0	1
24	SNP	NC_005296	5437094	RPA4814	nonsynonymous	L	296	I	0	0.0642605	0	0	0	1
27	SNP	NC_005296	5437094	RPA4814	nonsynonymous	L	296	I	0	0.0668602	0	0	0	1
30	SNP	NC_005296	5437094	RPA4814	nonsynonymous	L	296	I	0	0.0622602	0	0	0	1
21	SNP	NC_005296	5437104	RPA4814	nonsynonymous	F	292	L	0	0.0771108	0	0	0.0989547	0
22	SNP	NC_005296	5437104	RPA4814	nonsynonymous	F	292	L	0	0.0777659	0	0	0	0
23	SNP	NC_005296	5437104	RPA4814	nonsynonymous	F	292	L	0	0.0736737	0	0	0	0
25	SNP	NC_005296	5437104	RPA4814	nonsynonymous	F	292	L	0	0.0724807	0	0	0	0
26	SNP	NC_005296	5437104	RPA4814	nonsynonymous	F	292	L	0	0.0689468	0	0	0	0
27	SNP	NC_005296	5437104	RPA4814	nonsynonymous	F	292	L	0	0.0579357	0	0	0	0
29	SNP	NC_005296	5437104	RPA4814	nonsynonymous	F	292	L	0	0.0647306	0	0	0	0
27	SNP	NC_005296	5437109	RPA4814	nonsynonymous	R	291	G	0	0	0	0	0.0555649	0
21	SNP	NC_005296	5437120	RPA4814	nonsynonymous	Y	287	F	0	0.059998	0	0	0.0781832	1
23	SNP	NC_005296	5437120	RPA4814	nonsynonymous	Y	287	F	0	0.0545964	0	0	0	1
24	SNP	NC_005296	5437120	RPA4814	nonsynonymous	Y	287	F	0	0.05796	0	0	0	1
26	SNP	NC_005296	5437120	RPA4814	nonsynonymous	Y	287	F	0	0.0521712	0	0	0	1
27	SNP	NC_005296	5437120	RPA4814	nonsynonymous	Y	287	F	0	0.0591021	0	0	0.0576711	1
30	SNP	NC_005296	5437120	RPA4814	nonsynonymous	Y	287	F	0	0.0511522	0	0	0.0696716	1
23	SNP	NC_005296	5437125	RPA4814	synonymous	V	285	V	0	0	0	0	0.0509405	0
25	SNP	NC_005296	5438465	htpG	nonsynonymous	D	497	H	0	0.0563893	0	0	0	0
21	SNP	NC_005296	5439374	htpG	nonsynonymous	L	194	I	0	0.0980554	0	0	0	0
22	SNP	NC_005296	5439374	htpG	nonsynonymous	L	194	I	0	0.0704999	0	0	0	0
23	SNP	NC_005296	5439374	htpG	nonsynonymous	L	194	I	0	0.0828972	0	0	0	0
25	SNP	NC_005296	5439374	htpG	nonsynonymous	L	194	I	0	0.0635495	0	0	0	0
26	SNP	NC_005296	5439374	htpG	nonsynonymous	L	194	I	0	0.0638633	0	0	0	0
27	SNP	NC_005296	5439374	htpG	nonsynonymous	L	194	I	0	0.0964684	0	0	0	0
28	SNP	NC_005296	5439374	htpG	nonsynonymous	L	194	I	0	0.0946717	0	0	0	0
29	SNP	NC_005296	5439374	htpG	nonsynonymous	L	194	I	0	0.0837774	0	0	0	0
30	SNP	NC_005296	5439374	htpG	nonsynonymous	L	194	I	0	0.0782299	0	0	0	0
21	SNP	NC_005296	5439416	htpG	nonsynonymous	T	180	P	0	0.0563121	0	0	0	0
27	SNP	NC_005296	5439416	htpG	nonsynonymous	T	180	P	0	0.0542297	0	0	0	0
28	SNP	NC_005296	5439416	htpG	nonsynonymous	T	180	P	0	0.0554857	0	0	0	0
21	SNP	NC_005296	5439427	htpG	nonsynonymous	V	176	G	0	0.0584192	0	0	0	0
23	SNP	NC_005296	5439427	htpG	nonsynonymous	V	176	G	0	0.0541773	0	0	0	0
26	SNP	NC_005296	5439427	htpG	nonsynonymous	V	176	G	0	0.060585	0	0	0	0
27	SNP	NC_005296	5439427	htpG	nonsynonymous	V	176	G	0	0.0567842	0	0	0	0
28	SNP	NC_005296	5439427	htpG	nonsynonymous	V	176	G	0	0.0710139	0	0	0	0
29	SNP	NC_005296	5439427	htpG	nonsynonymous	V	176	G	0	0.0511832	0	0	0	0
30	SNP	NC_005296	5439427	htpG	nonsynonymous	V	176	G	0	0.0656238	0	0	0	0
27	SNP	NC_005296	5439434	htpG	nonsynonymous	A	174	P	0	0.0550952	0	0	0	0
28	SNP	NC_005296	5439434	htpG	nonsynonymous	A	174	P	0	0.0600729	0	0	0	0
21	SNP	NC_005296	5439449	htpG	nonsynonymous	S	169	A	0	0.0516548	0	0	0.0766144	1
23	SNP	NC_005296	5439449	htpG	nonsynonymous	S	169	A	0	0.0512047	0	0	0.0593953	1
24	SNP	NC_005296	5439449	htpG	nonsynonymous	S	169	A	0	0	0	0	0.0819654	1
27	SNP	NC_005296	5439449	htpG	nonsynonymous	S	169	A	0	0.0545025	0	0	0	1
28	SNP	NC_005296	5439449	htpG	nonsynonymous	S	169	A	0	0.0602713	0	0	0.0538921	1
29	SNP	NC_005296	5439449	htpG	nonsynonymous	S	169	A	0	0.0554032	0	0	0	1
26	SNP	NC_005296	5439459	htpG	synonymous	I	165	I	0	0	0	0	0.0665126	0
27	SNP	NC_005296	5439459	htpG	synonymous	I	165	I	0	0	0	0	0.0781617	0
21	SNP	NC_005296	5439467	htpG	nonsynonymous	F	163	V	0	0.0768657	0	0	0	0
24	SNP	NC_005296	5439467	htpG	nonsynonymous	F	163	V	0	0.065074	0	0	0	0
25	SNP	NC_005296	5439467	htpG	nonsynonymous	F	163	V	0	0.0709677	0	0	0	0
26	SNP	NC_005296	5439467	htpG	nonsynonymous	F	163	V	0	0.0600867	0	0	0.0821786	0
27	SNP	NC_005296	5439467	htpG	nonsynonymous	F	163	V	0	0.0763698	0	0	0	0
28	SNP	NC_005296	5439467	htpG	nonsynonymous	F	163	V	0	0.0703654	0	0	0.10307	0
29	SNP	NC_005296	5439467	htpG	nonsynonymous	F	163	V	0	0.0686464	0	0	0.0758486	0
21	SNP	NC_005296	5439472	htpG	nonsynonymous	A	161	G	0	0	0	0	0.0528212	0
28	SNP	NC_005296	5441349	RPA4816	synonymous	S	23	S	0.0569906	0	0	0	0	0
21	SNP	NC_005296	5442577	RPA4819	nonsynonymous	L	83	M	0	0	0.0674543	0	0	0
26	SNP	NC_005296	5442577	RPA4819	nonsynonymous	L	83	M	0	0	0.0796313	0	0	0
21	SNP	NC_005296	5442592	RPA4819	nonsynonymous	P	78	T	0	0	0.0893073	0	0	0
26	SNP	NC_005296	5442592	RPA4819	nonsynonymous	P	78	T	0	0	0.0939302	0	0	0
24	SNP	NC_005296	5443331	mtnA	nonsynonymous	D	267	E	0	0.0561347	0	0	0	0
27	SNP	NC_005296	5443331	mtnA	nonsynonymous	D	267	E	0	0.0558228	0	0	0	0
24	SNP	NC_005296	5444247	mtnA/RPA4821	intergenic	C	(-116/+58)	G	0	0	0	0	0.0605993	0
21	SNP	NC_005296	5444252	mtnA/RPA4821	intergenic	G	(-121/+53)	T	0	0.069437	0	0	0	0
22	SNP	NC_005296	5444252	mtnA/RPA4821	intergenic	G	(-121/+53)	T	0	0.0589032	0	0	0	0
23	SNP	NC_005296	5444252	mtnA/RPA4821	intergenic	G	(-121/+53)	T	0	0.063014	0	0	0	0
24	SNP	NC_005296	5444252	mtnA/RPA4821	intergenic	G	(-121/+53)	T	0	0.0638952	0	0	0	0
25	SNP	NC_005296	5444252	mtnA/RPA4821	intergenic	G	(-121/+53)	T	0	0.0518541	0	0	0	0
26	SNP	NC_005296	5444252	mtnA/RPA4821	intergenic	G	(-121/+53)	T	0	0.0605607	0	0	0	0
27	SNP	NC_005296	5444252	mtnA/RPA4821	intergenic	G	(-121/+53)	T	0	0.0581803	0	0	0	0
29	SNP	NC_005296	5444252	mtnA/RPA4821	intergenic	G	(-121/+53)	T	0	0.0544162	0	0	0	0
30	SNP	NC_005296	5444252	mtnA/RPA4821	intergenic	G	(-121/+53)	T	0	0.0534406	0	0	0	0
24	SNP	NC_005296	5444259	mtnA/RPA4821	intergenic	G	(-128/+46)	C	0	0.0547485	0	0	0	0
30	SNP	NC_005296	5445568	RPA4822	nonsynonymous	L	37	R	0	0	0	0	0.0631247	0
26	SNP	NC_005296	5446625	RPA4822/RPA4823	intergenic	G	(+24/-142)	T	0	0.0548038	0	0	0	0
28	SNP	NC_005296	5446625	RPA4822/RPA4823	intergenic	G	(+24/-142)	T	0	0.0522728	0	0	0	0
21	SNP	NC_005296	5446801	RPA4823	nonsynonymous	D	12	A	0	0.149491	0	0	0	2
22	SNP	NC_005296	5446801	RPA4823	nonsynonymous	D	12	A	0	0.148908	0	0	0	2
23	SNP	NC_005296	5446801	RPA4823	nonsynonymous	D	12	A	0	0.156446	0	0	0	2
24	SNP	NC_005296	5446801	RPA4823	nonsynonymous	D	12	A	0	0.159216	0	0	0	2
26	SNP	NC_005296	5446801	RPA4823	nonsynonymous	D	12	A	0	0.121727	0	0	0	2
27	SNP	NC_005296	5446801	RPA4823	nonsynonymous	D	12	A	0	0.144184	0	0	0.193017	2
28	SNP	NC_005296	5446801	RPA4823	nonsynonymous	D	12	A	0	0	0	0	0.18707	2
29	SNP	NC_005296	5446801	RPA4823	nonsynonymous	D	12	A	0	0.147195	0	0	0	2
30	SNP	NC_005296	5446801	RPA4823	nonsynonymous	D	12	A	0	0.136012	0	0	0	2
29	SNP	NC_005296	5446820	RPA4823	nonsynonymous	M	18	I	0	0	0	0	0.0610514	0
30	SNP	NC_005296	5446820	RPA4823	nonsynonymous	M	18	I	0	0	0	0	0.0635591	0
21	SNP	NC_005296	5446848	RPA4823	nonsynonymous	A	28	S	0	0	0	0.0758529	0	0
22	SNP	NC_005296	5446848	RPA4823	nonsynonymous	A	28	S	0	0	0	0	0.0558739	0
21	SNP	NC_005296	5448151	RPA4823	nonsynonymous	D	462	A	0	0.154798	0	0	0	0
22	SNP	NC_005296	5448151	RPA4823	nonsynonymous	D	462	A	0	0.136602	0	0	0	0
23	SNP	NC_005296	5448151	RPA4823	nonsynonymous	D	462	A	0	0.14257	0	0	0	0
24	SNP	NC_005296	5448151	RPA4823	nonsynonymous	D	462	A	0	0.135945	0	0	0	0
25	SNP	NC_005296	5448151	RPA4823	nonsynonymous	D	462	A	0	0.142413	0	0	0	0
26	SNP	NC_005296	5448151	RPA4823	nonsynonymous	D	462	A	0	0.131448	0	0	0	0
27	SNP	NC_005296	5448151	RPA4823	nonsynonymous	D	462	A	0	0.133356	0	0	0	0
28	SNP	NC_005296	5448151	RPA4823	nonsynonymous	D	462	A	0	0.147202	0	0	0	0
29	SNP	NC_005296	5448151	RPA4823	nonsynonymous	D	462	A	0	0.132212	0	0	0	0
30	SNP	NC_005296	5448151	RPA4823	nonsynonymous	D	462	A	0	0.139767	0	0	0	0
22	SNP	NC_005296	5448163	RPA4823	nonsynonymous	E	466	A	0	0.0508523	0	0	0	0
21	SNP	NC_005296	5448171	RPA4823	nonsynonymous	A	469	S	0	0.0703759	0	0	0	0
22	SNP	NC_005296	5448171	RPA4823	nonsynonymous	A	469	S	0	0.0518417	0	0	0	0
23	SNP	NC_005296	5448171	RPA4823	nonsynonymous	A	469	S	0	0.0528994	0	0	0	0
29	SNP	NC_005296	5448171	RPA4823	nonsynonymous	A	469	S	0	0.0531244	0	0	0	0
21	SNP	NC_005296	5448178	RPA4823	nonsynonymous	C	471	F	0	0.07974	0	0	0	0
22	SNP	NC_005296	5448178	RPA4823	nonsynonymous	C	471	F	0	0.067697	0	0	0	0
23	SNP	NC_005296	5448178	RPA4823	nonsynonymous	C	471	F	0	0.0600343	0	0	0	0
25	SNP	NC_005296	5448178	RPA4823	nonsynonymous	C	471	F	0	0.0672359	0	0	0	0
26	SNP	NC_005296	5448178	RPA4823	nonsynonymous	C	471	F	0	0.0652351	0	0	0	0
27	SNP	NC_005296	5448178	RPA4823	nonsynonymous	C	471	F	0	0.0598855	0	0	0.0531402	0
29	SNP	NC_005296	5448178	RPA4823	nonsynonymous	C	471	F	0	0.0761323	0	0	0	0
30	SNP	NC_005296	5448178	RPA4823	nonsynonymous	C	471	F	0	0.0638251	0	0	0	0
27	SNP	NC_005296	5448236	RPA4823	nonsynonymous	L	490	F	0	0.0531788	0	0	0	0
30	SNP	NC_005296	5448236	RPA4823	nonsynonymous	L	490	F	0	0.0625892	0	0	0	0
26	SNP	NC_005296	5449347	recQ	nonsynonymous	E	35	G	0	0	0	0.16654	0	0
21	SNP	NC_005296	5450247	recQ	nonsynonymous	D	335	A	0	0.0621257	0	0	0	0
24	SNP	NC_005296	5450247	recQ	nonsynonymous	D	335	A	0	0.0607643	0	0	0	0
29	SNP	NC_005296	5450247	recQ	nonsynonymous	D	335	A	0	0.0527105	0	0	0	0
23	SNP	NC_005296	5450258	recQ	nonsynonymous	S	339	A	0	0.0506148	0	0	0	0
21	SNP	NC_005296	5450274	recQ	nonsynonymous	A	344	G	0	0.0541577	0	0	0	0
28	SNP	NC_005296	5450274	recQ	nonsynonymous	A	344	G	0	0.0505471	0	0	0	0
25	SNP	NC_005296	5450634	recQ	nonsynonymous	V	464	G	0	0	0.0623755	0	0	0
29	SNP	NC_005296	5451327	RPA4827	nonsynonymous	R	56	G	0	0	0	0	0.140229	0
21	SNP	NC_005296	5451334	RPA4827	nonsynonymous	Q	58	P	0	0.106691	0	0	0	1
24	SNP	NC_005296	5451334	RPA4827	nonsynonymous	Q	58	P	0	0.0729771	0	0	0	1
26	SNP	NC_005296	5451334	RPA4827	nonsynonymous	Q	58	P	0	0.099514	0	0	0	1
27	SNP	NC_005296	5451334	RPA4827	nonsynonymous	Q	58	P	0	0.11464	0	0	0	1
28	SNP	NC_005296	5451334	RPA4827	nonsynonymous	Q	58	P	0	0.126919	0	0	0	1
29	SNP	NC_005296	5451334	RPA4827	nonsynonymous	Q	58	P	0	0.0774584	0	0	0	1
30	SNP	NC_005296	5451334	RPA4827	nonsynonymous	Q	58	P	0	0.0949697	0	0	0	1
28	SNP	NC_005296	5451358	RPA4827	nonsynonymous	S	66	W	0	0.0560055	0	0	0	0
23	SNP	NC_005296	5452085	caiC	nonsynonymous	S	39	A	0	0	0	0	0.0977154	0
27	SNP	NC_005296	5452085	caiC	nonsynonymous	S	39	A	0	0.0531754	0	0	0	0
29	SNP	NC_005296	5452085	caiC	nonsynonymous	S	39	A	0	0.0581408	0	0	0	0
21	SNP	NC_005296	5452124	caiC	nonsense	E	52	*	0	0.107237	0	0	0	0
22	SNP	NC_005296	5452124	caiC	nonsense	E	52	*	0	0.107302	0	0	0	0
24	SNP	NC_005296	5452124	caiC	nonsense	E	52	*	0	0	0	0	0.224904	0
28	SNP	NC_005296	5452124	caiC	nonsense	E	52	*	0	0.1184	0	0	0	0
30	SNP	NC_005296	5452124	caiC	nonsense	E	52	*	0	0.10461	0	0	0.185934	0
21	SNP	NC_005296	5453568	caiC/RPA4830	intergenic	A	(+11/+97)	C	0	0.0520606	0	0	0	0
28	SNP	NC_005296	5453590	caiC/RPA4830	intergenic	G	(+33/+75)	T	0	0	0	0	0.0573139	0
21	SNP	NC_005296	5453771	RPA4830	nonsynonymous	H	336	P	0	0.134008	0	0	0	0
22	SNP	NC_005296	5453771	RPA4830	nonsynonymous	H	336	P	0	0.11587	0	0	0	0
23	SNP	NC_005296	5453771	RPA4830	nonsynonymous	H	336	P	0	0.128808	0	0	0	0
24	SNP	NC_005296	5453771	RPA4830	nonsynonymous	H	336	P	0	0.129422	0	0	0	0
26	SNP	NC_005296	5453771	RPA4830	nonsynonymous	H	336	P	0	0.0847435	0	0	0.0726004	0
27	SNP	NC_005296	5453771	RPA4830	nonsynonymous	H	336	P	0	0.112014	0	0	0	0
28	SNP	NC_005296	5453771	RPA4830	nonsynonymous	H	336	P	0	0.122159	0	0	0	0
30	SNP	NC_005296	5453771	RPA4830	nonsynonymous	H	336	P	0	0.11382	0	0	0	0
21	SNP	NC_005296	5453774	RPA4830	nonsynonymous	N	335	T	0	0.0744491	0	0	0	2
22	SNP	NC_005296	5453774	RPA4830	nonsynonymous	N	335	T	0	0.0693865	0	0	0.0594382	2
23	SNP	NC_005296	5453774	RPA4830	nonsynonymous	N	335	T	0	0.072402	0	0	0.0579853	2
24	SNP	NC_005296	5453774	RPA4830	nonsynonymous	N	335	T	0	0.072639	0	0	0	2
25	SNP	NC_005296	5453774	RPA4830	nonsynonymous	N	335	T	0	0.0667195	0	0	0	2
27	SNP	NC_005296	5453774	RPA4830	nonsynonymous	N	335	T	0	0.0610561	0	0	0	2
28	SNP	NC_005296	5453774	RPA4830	nonsynonymous	N	335	T	0	0.0746431	0	0	0	2
29	SNP	NC_005296	5453774	RPA4830	nonsynonymous	N	335	T	0	0.0606384	0	0	0	2
30	SNP	NC_005296	5453774	RPA4830	nonsynonymous	N	335	T	0	0.0713162	0	0	0	2
21	SNP	NC_005296	5453779	RPA4830	synonymous	R	333	R	0	0.169905	0	0	0	0
22	SNP	NC_005296	5453779	RPA4830	synonymous	R	333	R	0	0.151572	0	0	0	0
23	SNP	NC_005296	5453779	RPA4830	synonymous	R	333	R	0	0.165261	0	0	0	0
25	SNP	NC_005296	5453779	RPA4830	synonymous	R	333	R	0	0.140699	0	0	0.177302	0
26	SNP	NC_005296	5453779	RPA4830	synonymous	R	333	R	0	0	0	0	0.152645	0
28	SNP	NC_005296	5453779	RPA4830	synonymous	R	333	R	0	0.167394	0	0	0	0
30	SNP	NC_005296	5453779	RPA4830	synonymous	R	333	R	0	0	0	0	0.174413	0
21	SNP	NC_005296	5453780	RPA4830	nonsynonymous	R	333	P	0	0.079093	0	0	0	0
22	SNP	NC_005296	5453780	RPA4830	nonsynonymous	R	333	P	0	0.066545	0	0	0	0
23	SNP	NC_005296	5453780	RPA4830	nonsynonymous	R	333	P	0	0.0819645	0	0	0	0
24	SNP	NC_005296	5453780	RPA4830	nonsynonymous	R	333	P	0	0.0809798	0	0	0	0
25	SNP	NC_005296	5453780	RPA4830	nonsynonymous	R	333	P	0	0.0614972	0	0	0	0
27	SNP	NC_005296	5453780	RPA4830	nonsynonymous	R	333	P	0	0.0817218	0	0	0	0
28	SNP	NC_005296	5453780	RPA4830	nonsynonymous	R	333	P	0	0.0615702	0	0	0	0
29	SNP	NC_005296	5453780	RPA4830	nonsynonymous	R	333	P	0	0.0680561	0	0	0	0
30	SNP	NC_005296	5453780	RPA4830	nonsynonymous	R	333	P	0	0.0545678	0	0	0	0
21	SNP	NC_005296	5453787	RPA4830	nonsynonymous	A	331	P	0	0.0629969	0	0	0	0
23	SNP	NC_005296	5453787	RPA4830	nonsynonymous	A	331	P	0	0.0617814	0	0	0	0
24	SNP	NC_005296	5453787	RPA4830	nonsynonymous	A	331	P	0	0.0555272	0	0	0	0
25	SNP	NC_005296	5453787	RPA4830	nonsynonymous	A	331	P	0	0.0559912	0	0	0	0
27	SNP	NC_005296	5453787	RPA4830	nonsynonymous	A	331	P	0	0.0613909	0	0	0	0
28	SNP	NC_005296	5453787	RPA4830	nonsynonymous	A	331	P	0	0.060082	0	0	0	0
29	SNP	NC_005296	5453787	RPA4830	nonsynonymous	A	331	P	0	0.057878	0	0	0	0
30	SNP	NC_005296	5453787	RPA4830	nonsynonymous	A	331	P	0	0.0504327	0	0	0	0
21	SNP	NC_005296	5453796	RPA4830	nonsynonymous	S	328	A	0	0.0797181	0	0	0	0
22	SNP	NC_005296	5453796	RPA4830	nonsynonymous	S	328	A	0	0.0566564	0	0	0	0
23	SNP	NC_005296	5453796	RPA4830	nonsynonymous	S	328	A	0	0.0689135	0	0	0	0
24	SNP	NC_005296	5453796	RPA4830	nonsynonymous	S	328	A	0	0.0682855	0	0	0	0
25	SNP	NC_005296	5453796	RPA4830	nonsynonymous	S	328	A	0	0.0533543	0	0	0	0
28	SNP	NC_005296	5453796	RPA4830	nonsynonymous	S	328	A	0	0.069243	0	0	0	0
29	SNP	NC_005296	5453796	RPA4830	nonsynonymous	S	328	A	0	0.0513325	0	0	0	0
30	SNP	NC_005296	5453796	RPA4830	nonsynonymous	S	328	A	0	0.0568733	0	0	0	0
30	SNP	NC_005296	5453808	RPA4830	nonsynonymous	D	324	Y	0	0	0	0	0.0524201	0
30	SNP	NC_005296	5456833	RPA4833/msrA2	intergenic	A	(-84/+52)	C	0	0	0.125181	0	0	0
23	SNP	NC_005296	5456842	RPA4833/msrA2	intergenic	A	(-93/+43)	C	0	0	0.0771766	0	0	0
21	SNP	NC_005296	5456858	RPA4833/msrA2	intergenic	G	(-109/+27)	C	0	0	0	0	1	1
22	SNP	NC_005296	5456858	RPA4833/msrA2	intergenic	G	(-109/+27)	C	0	0	0	0	1	1
24	SNP	NC_005296	5456858	RPA4833/msrA2	intergenic	G	(-109/+27)	C	0	0	0	0	1	1
27	SNP	NC_005296	5456858	RPA4833/msrA2	intergenic	G	(-109/+27)	C	0	0	0	0	1	1
29	SNP	NC_005296	5456858	RPA4833/msrA2	intergenic	G	(-109/+27)	C	0	0	0	0	1	1
21	SNP	NC_005296	5456861	RPA4833/msrA2	intergenic	A	(-112/+24)	C	0	0.486132	0.171235	0	1	10
22	SNP	NC_005296	5456861	RPA4833/msrA2	intergenic	A	(-112/+24)	C	0	0.278302	0.197034	0	0.643314	10
23	SNP	NC_005296	5456861	RPA4833/msrA2	intergenic	A	(-112/+24)	C	0	0	0.11937	0	0.663964	10
24	SNP	NC_005296	5456861	RPA4833/msrA2	intergenic	A	(-112/+24)	C	0	0	0.156915	0	0.660004	10
25	SNP	NC_005296	5456861	RPA4833/msrA2	intergenic	A	(-112/+24)	C	0	0.420403	0	0	0.761439	10
26	SNP	NC_005296	5456861	RPA4833/msrA2	intergenic	A	(-112/+24)	C	0	0.54513	0.173812	0	0.639158	10
27	SNP	NC_005296	5456861	RPA4833/msrA2	intergenic	A	(-112/+24)	C	0	0.560359	0.163095	0	0.611072	10
28	SNP	NC_005296	5456861	RPA4833/msrA2	intergenic	A	(-112/+24)	C	0	0.538682	0.215394	0	0.707201	10
29	SNP	NC_005296	5456861	RPA4833/msrA2	intergenic	A	(-112/+24)	C	0	0.504356	0	0	0.668941	10
30	SNP	NC_005296	5456861	RPA4833/msrA2	intergenic	A	(-112/+24)	C	0	0	0	0	0.676814	10
29	SNP	NC_005296	5456862	RPA4833/msrA2	intergenic	G	(-113/+23)	C	0	0.188783	0	0	0	0
22	SNP	NC_005296	5456869	RPA4833/msrA2	intergenic	G	(-120/+16)	C	0	0	0	0	0.115515	0
23	SNP	NC_005296	5456869	RPA4833/msrA2	intergenic	G	(-120/+16)	C	0	0	0	0	0.0955997	0
26	SNP	NC_005296	5456869	RPA4833/msrA2	intergenic	G	(-120/+16)	C	0	0	0	0	0.0986762	0
27	SNP	NC_005296	5456869	RPA4833/msrA2	intergenic	G	(-120/+16)	C	0	0	0	0	0.0864992	0
28	SNP	NC_005296	5456869	RPA4833/msrA2	intergenic	G	(-120/+16)	C	0	0	0	0	0.107048	0
29	SNP	NC_005296	5456869	RPA4833/msrA2	intergenic	G	(-120/+16)	C	0	0	0	0	0.0933857	0
27	SNP	NC_005296	5456870	RPA4833/msrA2	intergenic	G	(-121/+15)	C	0	0.224863	0	0	0	0
22	SNP	NC_005296	5456885	msrA2	nonsynonymous	*	219	C	0	0	0	0	0.126174	2
25	SNP	NC_005296	5456885	msrA2	nonsynonymous	*	219	C	0	0	0	0	0.12522	2
27	SNP	NC_005296	5456885	msrA2	nonsynonymous	*	219	C	0	0.0930123	0	0	0	2
30	SNP	NC_005296	5456885	msrA2	nonsynonymous	*	219	C	0	0	0	0	0.119801	2
21	SNP	NC_005296	5456893	msrA2	nonsynonymous	T	217	P	0	0	0	0	0.176531	3
27	SNP	NC_005296	5456893	msrA2	nonsynonymous	T	217	P	0	0.0728765	0	0	0	3
21	SNP	NC_005296	5456907	msrA2	nonsynonymous	V	212	G	0	0	0.0667548	0	0	0
24	SNP	NC_005296	5457321	msrA2	nonsynonymous	V	74	G	0	0.053679	0	0	0	0
25	SNP	NC_005296	5458688	rpsT/‚Äì	intergenic	G	(+30/‚Äì)	T	0	0	0	0	0.0673943	0
21	SNP	NC_005296	5458692	rpsT/‚Äì	intergenic	G	(+34/‚Äì)	C	0	0.0632944	0	0	0	0
22	SNP	NC_005296	5458692	rpsT/‚Äì	intergenic	G	(+34/‚Äì)	C	0	0.0652981	0	0	0	0
24	SNP	NC_005296	5458692	rpsT/‚Äì	intergenic	G	(+34/‚Äì)	C	0	0.0642381	0	0	0	0
25	SNP	NC_005296	5458692	rpsT/‚Äì	intergenic	G	(+34/‚Äì)	C	0	0.0683904	0	0	0	0
26	SNP	NC_005296	5458692	rpsT/‚Äì	intergenic	G	(+34/‚Äì)	C	0	0.0527949	0	0	0	0
27	SNP	NC_005296	5458692	rpsT/‚Äì	intergenic	G	(+34/‚Äì)	C	0	0.0595951	0	0	0	0
28	SNP	NC_005296	5458692	rpsT/‚Äì	intergenic	G	(+34/‚Äì)	C	0	0.0640759	0	0	0	0
29	SNP	NC_005296	5458692	rpsT/‚Äì	intergenic	G	(+34/‚Äì)	C	0	0.0543075	0	0	0	0
30	SNP	NC_005296	5458692	rpsT/‚Äì	intergenic	G	(+34/‚Äì)	C	0	0.0652976	0	0	0	0
22	SNP	NC_005296	5458695	rpsT/‚Äì	intergenic	T	(+37/‚Äì)	G	0	0	0	0	0.0534892	0
24	SNP	NC_005296	5458695	rpsT/‚Äì	intergenic	T	(+37/‚Äì)	G	0	0	0	0	0.0687361	0
26	SNP	NC_005296	5458695	rpsT/‚Äì	intergenic	T	(+37/‚Äì)	G	0	0	0	0	0.0545726	0
28	SNP	NC_005296	5458695	rpsT/‚Äì	intergenic	T	(+37/‚Äì)	G	0	0	0	0	0.0654964	0
21	SNP	NC_005296	5458704	rpsT/‚Äì	intergenic	C	(+46/‚Äì)	G	0	0.0718017	0	0	0	0
22	SNP	NC_005296	5458704	rpsT/‚Äì	intergenic	C	(+46/‚Äì)	G	0	0.0699925	0	0	0	0
23	SNP	NC_005296	5458704	rpsT/‚Äì	intergenic	C	(+46/‚Äì)	G	0	0.0624833	0	0	0.112245	0
25	SNP	NC_005296	5458704	rpsT/‚Äì	intergenic	C	(+46/‚Äì)	G	0	0.0767832	0	0	0.0971112	0
26	SNP	NC_005296	5458704	rpsT/‚Äì	intergenic	C	(+46/‚Äì)	G	0	0.056016	0	0	0.108666	0
27	SNP	NC_005296	5458704	rpsT/‚Äì	intergenic	C	(+46/‚Äì)	G	0	0.0687895	0	0	0	0
28	SNP	NC_005296	5458704	rpsT/‚Äì	intergenic	C	(+46/‚Äì)	G	0	0.0581961	0	0	0	0
29	SNP	NC_005296	5458704	rpsT/‚Äì	intergenic	C	(+46/‚Äì)	G	0	0.0546336	0	0	0	0
30	SNP	NC_005296	5458704	rpsT/‚Äì	intergenic	C	(+46/‚Äì)	G	0	0.0631294	0	0	0	0
21	SNP	NC_005296	5458710	rpsT/‚Äì	intergenic	C	(+52/‚Äì)	A	0	0.112356	0	0	0.168018	0
23	SNP	NC_005296	5458710	rpsT/‚Äì	intergenic	C	(+52/‚Äì)	A	0	0.0738945	0	0	0	0
24	SNP	NC_005296	5458710	rpsT/‚Äì	intergenic	C	(+52/‚Äì)	A	0	0.0850506	0	0	0	0
26	SNP	NC_005296	5458710	rpsT/‚Äì	intergenic	C	(+52/‚Äì)	A	0	0	0	0	0.186125	0
28	SNP	NC_005296	5458710	rpsT/‚Äì	intergenic	C	(+52/‚Äì)	A	0	0	0	0	0.176624	0
30	SNP	NC_005296	5458710	rpsT/‚Äì	intergenic	C	(+52/‚Äì)	A	0	0.101794	0	0	0	0
21	SNP	NC_005296	5458716	rpsT/‚Äì	intergenic	C	(+58/‚Äì)	A	0	0.163877	0	0	0	2
22	SNP	NC_005296	5458716	rpsT/‚Äì	intergenic	C	(+58/‚Äì)	A	0	0.136812	0	0	0	2
25	SNP	NC_005296	5458716	rpsT/‚Äì	intergenic	C	(+58/‚Äì)	A	0	0.154084	0	0	0	2
27	SNP	NC_005296	5458716	rpsT/‚Äì	intergenic	C	(+58/‚Äì)	A	0	0.14322	0	0	0	2
28	SNP	NC_005296	5458716	rpsT/‚Äì	intergenic	C	(+58/‚Äì)	A	0	0.13478	0	0	0.236947	2
29	SNP	NC_005296	5458716	rpsT/‚Äì	intergenic	C	(+58/‚Äì)	A	0	0.147861	0	0	0	2
30	SNP	NC_005296	5458716	rpsT/‚Äì	intergenic	C	(+58/‚Äì)	A	0	0.148154	0	0	0	2
21	SNP	NC_005296	5458746	rpsT/‚Äì	intergenic	C	(+88/‚Äì)	A	0	0.056263	0	0	0	0
27	SNP	NC_005296	5458746	rpsT/‚Äì	intergenic	C	(+88/‚Äì)	A	0	0	0	0	0.0779481	0
28	SNP	NC_005296	5458746	rpsT/‚Äì	intergenic	C	(+88/‚Äì)	A	0	0	0	0	0.074491	0
22	SNP	NC_005296	5458769	rpsT/‚Äì	intergenic	C	(+111/‚Äì)	G	0	0.0525265	0	0	0	0
23	SNP	NC_005296	5458769	rpsT/‚Äì	intergenic	C	(+111/‚Äì)	G	0	0.0517669	0	0	0	0
21	SNP	NC_005296	5458804	rpsT/‚Äì	intergenic	G	(+146/‚Äì)	T	0	0.0585895	0	0	0	0
22	SNP	NC_005296	5458804	rpsT/‚Äì	intergenic	G	(+146/‚Äì)	T	0	0.0632286	0	0	0	0
24	SNP	NC_005296	5458804	rpsT/‚Äì	intergenic	G	(+146/‚Äì)	T	0	0.0584521	0	0	0	0
25	SNP	NC_005296	5458804	rpsT/‚Äì	intergenic	G	(+146/‚Äì)	T	0	0.0608401	0	0	0	0
27	SNP	NC_005296	5458804	rpsT/‚Äì	intergenic	G	(+146/‚Äì)	T	0	0.0583591	0	0	0	0
28	SNP	NC_005296	5458804	rpsT/‚Äì	intergenic	G	(+146/‚Äì)	T	0	0.0506606	0	0	0	0
29	SNP	NC_005296	5458804	rpsT/‚Äì	intergenic	G	(+146/‚Äì)	T	0	0.0538464	0	0	0	0
30	SNP	NC_005296	5458804	rpsT/‚Äì	intergenic	G	(+146/‚Äì)	T	0	0.0602903	0	0	0	0

### Sheet: S4 Ec Coculture Mutations
Line ID	Mutation Class	Chromosome	Chromosome Position	Locus	Mutation Type	Ref Allele (AA for genic; nt for non-genic)	Relative Position	Alt Allele (AA for genic; nt for non-genic)	Freq @ gen 176	Freq @ gen 363	Freq @ gen 512	Freq @ gen655	Freq @ gen732	Overlapping Lines
21	SNP	NC_000913	8906	talB	nonsynonymous	M	223	I	0	0.0546455	0	0	0	0
21	SNP	NC_000913	76648	sgrR	nonsynonymous	A	218	S	0	0.0575547	0	0	0	0
21	SNP	NC_000913	123527	aceE	nonsynonymous	H	171	N	0	0.145206	0	0	0	0
21	SNP	NC_000913	123551	aceE	nonsynonymous	P	179	T	0	0.0910716	0	0	0	0
21	SNP	NC_000913	126052	aceF	nonsynonymous	V	120	M	0	0	0.0766897	0	0	0
21	SNP	NC_000913	126429	aceF	nonsynonymous	K	245	N	0	0	0.136877	0	0	0
21	SNP	NC_000913	126504	aceF	nonsynonymous	K	270	N	0	0	0.0684805	0	0	0
21	SNP	NC_000913	293743	yagL	nonsynonymous	S	59	I	0	0	0.111936	0	0	0
21	SNP	NC_000913	294478	yagM	nonsynonymous	G	108	C	0	0	0.110938	0	0	0
21	SNP	NC_000913	344722	yahL	nonsynonymous	H	183	N	0	0	0.16525	0	0	0
21	SNP	NC_000913	344735	yahL	nonsynonymous	W	187	S	0	0	0.0815697	0	0	0
21	SNP	NC_000913	350411	prpC	nonsynonymous	D	134	Y	0	0.106426	0	0	0	0
21	SNP	NC_000913	361401	lacA	nonsynonymous	D	154	Y	0	0.0770645	0	0	0	0
21	SNP	NC_000913	380487	yaiO	nonsynonymous	P	119	Q	0	0.0652452	0	0	0	0
21	SNP	NC_000913	472626	glnK	nonsynonymous	P	10	L	0	0	0	0	0.141523	0
21	SNP	NC_000913	472700	glnK	nonsynonymous	G	35	S	0	0	0	0.0973997	0.0598507	0
21	SNP	NC_000913	472740	glnK	nonsynonymous	G	48	E	0	0	0	0.0604525	0	0
21	SNP	NC_000913	472767	glnK	nonsynonymous	P	57	Q	0	0.071908	0	0	0	0
21	SNP	NC_000913	474028	amtB	nonsynonymous	A	355	S	0	0.0738716	0	0	0	0
21	SNP	NC_000913	497598	adk	nonsynonymous	V	142	L	0	0.108414	0	0	0	0
21	SNP	NC_000913	570312	ybcK	nonsynonymous	D	471	Y	0	0	0.0837216	0	0	0
21	SNP	NC_000913	570391	ybcK	nonsynonymous	A	497	D	0	0	0.11324	0	0	0
21	SNP	NC_000913	584396	appY	nonsynonymous	G	239	V	0	0	0.113798	0	0	0
21	SNP	NC_000913	584408	appY	nonsynonymous	G	243	V	0	0	0.114027	0	0	0
21	SNP	NC_000913	594641	cusS	nonsynonymous	A	44	S	0	0.0769272	0	0	0	0
21	SNP	NC_000913	618637	fepE	nonsynonymous	M	128	I	0	0.0664701	0	0	0	0
21	SNP	NC_000913	664218	rlpA	nonsynonymous	G	325	C	0	0.114374	0	0	0	0
21	SNP	NC_000913	669355	cobC	nonsynonymous	Q	185	K	0	0.0916462	0	0	0	0
21	SNP	NC_000913	729805	rhsC	nonsynonymous	S	75	T	0	0.0886397	0	0	0	0
21	SNP	NC_000913	729823	rhsC	nonsynonymous	Y	81	N	0	0.0996799	0	0	0	0
21	SNP	NC_000913	796318	modB	nonsynonymous	T	153	S	0	0.0694575	0	0	0	0
21	SNP	NC_000913	825140	ybhR	nonsynonymous	H	323	Q	0	0.112854	0	0	0	0
21	SNP	NC_000913	825172	ybhR	nonsynonymous	Q	313	K	0	0.0673213	0	0	0	0
21	SNP	NC_000913	825185	ybhR	nonsynonymous	M	308	I	0	0.0805964	0	0	0	0
21	SNP	NC_000913	825220	ybhR	nonsynonymous	L	297	I	0	0.155477	0	0	0	0
21	SNP	NC_000913	840622	fiu	nonsynonymous	D	304	Y	0	0	0.149415	0	0	0
21	SNP	NC_000913	843203	rlmF	nonsynonymous	A	291	G	0	0	0	0	0.0933247	0
21	SNP	NC_000913	883972	mdfA	nonsynonymous	L	100	F	0	0.0545406	0	0	0	0
21	SNP	NC_000913	886164	ybjJ	nonsynonymous	D	392	E	0	0.0675049	0	0	0	0
21	SNP	NC_000913	909480	poxB	nonsynonymous	D	524	Y	0	0	0.163416	0	0	0
21	SNP	NC_000913	1000974	elfC	nonsynonymous	L	587	F	0	0	0	0	0.411833	0
21	SNP	NC_000913	1086234	pgaD	nonsynonymous	A	96	S	0	0	0	0	0.0577979	0
21	SNP	NC_000913	1086248	pgaD	nonsynonymous	T	91	K	0	0.0963416	0	0	0	0
21	SNP	NC_000913	1086282	pgaD	nonsynonymous	Q	80	K	0	0.104305	0	0	0	0
21	SNP	NC_000913	1087566	pgaC	nonsynonymous	I	94	K	0	0.0808048	0	0	0	0
21	SNP	NC_000913	1087634	pgaC	nonsynonymous	L	71	F	0	0.104319	0	0	0	0
21	SNP	NC_000913	1123148	yceB	nonsynonymous	F	42	L	0	0.0947962	0	0	0	0
29	MOB	NC_000913	152628	yadM	mobile_element_insertion	IS5	(182-185/570 nt)	.	0	0	0.367347	0.422222	0.276644	0
21	SNP	NC_000913	1193688	mnmA	nonsynonymous	G	29	V	0	0.0783949	0	0	0	0
21	SNP	NC_000913	1197773	ymfE	nonsynonymous	W	155	C	0	0	0.142964	0	0	0
21	SNP	NC_000913	1211871	iraM	nonsynonymous	P	45	T	0	0	0.0838218	0	0	0
21	SNP	NC_000913	1211970	iraM	nonsynonymous	P	12	T	0	0	0.113164	0	0	0
21	SNP	NC_000913	1225040	minD	nonsynonymous	D	108	Y	0	0.0512986	0	0	0	0
21	SNP	NC_000913	1253974	ycgV	nonsynonymous	G	660	D	0.0948315	0	0	0	0	0
21	SNP	NC_000913	1254157	ycgV	nonsynonymous	G	599	E	0.0721216	0	0	0	0	0
21	SNP	NC_000913	1254164	ycgV	nonsynonymous	E	597	K	0.0836473	0	0	0	0	0
21	SNP	NC_000913	1269191	ldrA	nonsynonymous	S	29	G	0	0	0.122281	0	0	0
21	SNP	NC_000913	1315879	yciG	nonsynonymous	G	53	C	0	0.0518975	0	0	0	0
21	SNP	NC_000913	1326984	rluB	nonsynonymous	T	45	S	0	0.0810833	0	0	0	0
21	SNP	NC_000913	1346859	ymiB	nonsynonymous	Q	22	K	0	0.0565023	0	0	0	0
21	SNP	NC_000913	1370530	ycjM	nonsynonymous	Q	105	H	0	0	0.122294	0	0	0
21	SNP	NC_000913	1395787	ynaI	nonsynonymous	Q	46	K	0	0	0.106465	0	0	0
21	SNP	NC_000913	1425583	ynaK	nonsynonymous	M	69	I	0	0.0673089	0	0	0	0
21	SNP	NC_000913	1526985	yncH	nonsynonymous	V	16	F	0	0	0.0781393	0	0	0
21	SNP	NC_000913	1532766	ydcC	nonsynonymous	M	317	I	0	0.115222	0	0	0	0
21	SNP	NC_000913	1678655	ydgH	nonsynonymous	G	77	C	0	0.0881743	0	0	0	0
21	SNP	NC_000913	1678658	ydgH	nonsynonymous	N	78	Y	0	0.0644879	0	0	0	0
21	SNP	NC_000913	1767082	ydiJ	nonsynonymous	N	535	T	0	0	0.15625	0	0	0
21	SNP	NC_000913	1824169	cho	nonsynonymous	P	219	A	0	0.051363	0	0	0	0
21	SNP	NC_000913	1864793	yeaE	nonsynonymous	D	282	Y	0	0.219563	0	0	0	0
21	SNP	NC_000913	1887989	rnd	nonsynonymous	M	1	F	0	0.0720859	0	0	0	0
21	SNP	NC_000913	1905189	yobD	nonsynonymous	R	130	L	0	0	0.0943851	0	0	0
21	SNP	NC_000913	2106745	wbbH	nonsynonymous	W	161	L	0	0	0.126454	0	0	0
21	SNP	NC_000913	2106949	wbbH	nonsynonymous	P	93	Q	0	0	0.0944991	0	0	0
21	SNP	NC_000913	2107897	glf	nonsynonymous	Q	145	K	0	0	0.157897	0	0	0
21	SNP	NC_000913	2108170	glf	nonsynonymous	G	54	C	0	0	0.123994	0	0	0
21	SNP	NC_000913	2108191	glf	nonsynonymous	G	47	C	0	0	0.134539	0	0	0
21	SNP	NC_000913	2115779	wcaM	nonsynonymous	Y	40	N	0	0.0981054	0	0	0	0
21	SNP	NC_000913	2127652	gmd	nonsynonymous	M	221	I	0	0.116527	0	0	0	0
21	SNP	NC_000913	2189197	yehB	nonsynonymous	Q	572	K	0	0.0583658	0	0	0	0
21	SNP	NC_000913	2191027	yehC	nonsynonymous	P	207	T	0	0	0.116059	0	0	0
21	SNP	NC_000913	2357794	yfaD	nonsynonymous	N	297	K	0	0	0	0	0.0572448	0
21	SNP	NC_000913	2357855	ypaA	nonsynonymous	I	14	F	0	0.0757809	0	0	0	0
21	SNP	NC_000913	2411240	yfbS	nonsynonymous	A	38	G	0	0.0814834	0	0	0	0
21	SNP	NC_000913	2458775	fadJ	nonsynonymous	T	129	S	0	0.100793	0	0	0	0
21	SNP	NC_000913	2463054	yfdF	nonsynonymous	P	15	T	0	0	0.161775	0	0	0
21	SNP	NC_000913	2463309	yfdF	nonsynonymous	P	100	T	0	0	0.0903907	0	0	0
21	SNP	NC_000913	2463450	yfdF	nonsynonymous	D	147	Y	0	0.116309	0	0	0	0
21	SNP	NC_000913	2463538	yfdF	nonsynonymous	G	176	V	0	0.104699	0	0	0	0
21	SNP	NC_000913	2469339	gtrS	nonsynonymous	S	70	I	0	0	0.0714622	0	0	0
21	SNP	NC_000913	2470236	gtrS	nonsynonymous	A	369	D	0	0	0.137694	0	0	0
21	SNP	NC_000913	2470340	gtrS	nonsynonymous	D	404	Y	0	0	0.130944	0	0	0
21	SNP	NC_000913	2470352	gtrS	nonsynonymous	H	408	N	0	0	0.134297	0	0	0
21	SNP	NC_000913	2470362	gtrS	nonsynonymous	G	411	V	0	0.0563316	0	0	0	0
21	SNP	NC_000913	2470439	gtrS	nonsynonymous	D	437	Y	0	0.0680799	0	0	0	0
21	SNP	NC_000913	2546023	murQ	nonsynonymous	C	84	F	0	0.103754	0	0	0	0
21	SNP	NC_000913	2594952	tmcA	nonsynonymous	C	303	F	0	0.141772	0	0	0	0
21	SNP	NC_000913	2594963	tmcA	nonsynonymous	L	299	F	0	0.0970683	0	0	0	0
21	SNP	NC_000913	2601450	hyfA	nonsynonymous	G	84	S	0.122964	0	0	0	0	0
21	SNP	NC_000913	2636183	der	nonsynonymous	V	392	F	0	0	0.128456	0	0	0
21	SNP	NC_000913	2653001	sseA	nonsynonymous	Q	170	K	0	0.0596266	0	0	0	0
21	SNP	NC_000913	2698517	pgpC	nonsynonymous	D	12	Y	0	0	0.108137	0	0	0
21	SNP	NC_000913	2759301	yfjI	nonsynonymous	R	106	I	0	0	0.150462	0	0	0
21	SNP	NC_000913	2760354	yfjI	nonsynonymous	G	457	V	0	0	0.103085	0	0	0
21	SNP	NC_000913	2766963	rnlA	nonsynonymous	G	349	V	0	0.0716472	0	0	0	0
21	SNP	NC_000913	2774368	yfjW	nonsynonymous	G	351	C	0	0	0.14705	0	0	0
21	SNP	NC_000913	2774607	yfjW	nonsynonymous	K	430	N	0	0	0.133007	0	0	0
21	SNP	NC_000913	2774892	yfjW	nonsynonymous	K	525	N	0	0	0.106308	0	0	0
21	SNP	NC_000913	2799654	ygaC	nonsynonymous	S	114	I	0	0.0590115	0	0	0	0
21	SNP	NC_000913	2860011	pphB	nonsynonymous	E	84	D	0	0	0.0949006	0	0	0
21	SNP	NC_000913	2872749	ftsB	nonsynonymous	N	24	K	0	0.0686712	0	0	0	0
21	SNP	NC_000913	2911965	relA	nonsynonymous	Q	563	K	0	0.0986986	0	0	0	0
21	SNP	NC_000913	2912175	relA	nonsynonymous	H	493	N	0	0.129208	0	0	0	0
21	SNP	NC_000913	2972633	tas	nonsynonymous	P	346	Q	0	0.0874982	0	0	0	0
21	SNP	NC_000913	2989749	yqeJ	nonsynonymous	S	149	I	0	0	0.0880322	0	0	0
21	SNP	NC_000913	2992155	ygeH	nonsynonymous	G	21	V	0	0	0.110707	0	0	0
21	SNP	NC_000913	2992803	ygeH	nonsynonymous	P	237	Q	0	0	0.084507	0	0	0
21	SNP	NC_000913	3013550	yqeB	nonsynonymous	N	230	K	0	0.0922971	0	0	0	0
21	SNP	NC_000913	3013585	yqeB	nonsynonymous	H	219	N	0	0.064683	0	0	0	0
21	SNP	NC_000913	3239541	alx	nonsynonymous	G	321	V	0	0.0844131	0	0	0	0
21	SNP	NC_000913	3269028	yhaC	nonsynonymous	A	205	D	0	0	0.0764761	0	0	0
21	SNP	NC_000913	3269330	yhaC	nonsynonymous	D	306	Y	0	0	0.104996	0	0	0
21	SNP	NC_000913	3312730	truB	nonsynonymous	L	16	F	0	0.0894399	0	0	0	0
21	SNP	NC_000913	3319741	argG	nonsynonymous	D	369	Y	0	0.0941329	0	0	0	0
21	SNP	NC_000913	3319780	argG	nonsynonymous	Y	382	N	0	0.0716166	0	0	0	0
21	SNP	NC_000913	3319785	argG	nonsynonymous	K	383	N	0	0.0872455	0	0	0	0
21	SNP	NC_000913	3330683	obgE	nonsynonymous	R	358	S	0	0.0813937	0	0	0	0
21	SNP	NC_000913	3330686	obgE	nonsynonymous	H	357	N	0	0.117684	0	0	0	0
21	SNP	NC_000913	3330702	obgE	nonsynonymous	F	351	L	0	0.0965724	0	0	0	0
21	SNP	NC_000913	3398398	mreD	nonsynonymous	A	160	S	0	0.0524154	0	0	0	0
21	SNP	NC_000913	3400453	mreB	nonsynonymous	E	212	V	0	0	0	0.0749598	0	0
21	SNP	NC_000913	3400454	mreB	nonsynonymous	E	212	K	0	0	0	0.0735893	0	0
21	SNP	NC_000913	3420381	yhdX	nonsynonymous	V	83	G	0	0	0	0	0.0593438	0
21	SNP	NC_000913	3439944	rplQ	nonsynonymous	A	19	D	0	0.0805373	0	0	0	0
21	SNP	NC_000913	3445085	rpsE	nonsynonymous	G	49	C	0	0.1085	0	0	0	0
21	SNP	NC_000913	3455627	gspC	nonsynonymous	A	17	D	0	0	0.155253	0	0	0
21	SNP	NC_000913	3455691	gspC	nonsynonymous	F	38	L	0	0.0860949	0	0	0	0
21	SNP	NC_000913	3460086	gspF	nonsynonymous	S	90	R	0	0.0833411	0	0	0	0
21	SNP	NC_000913	3469344	chiA	nonsynonymous	S	170	R	0	0	0.222317	0	0	0
21	SNP	NC_000913	3480343	kefB	nonsynonymous	G	89	C	0	0.0585027	0	0	0	0
21	SNP	NC_000913	3501721	frlB	nonsynonymous	H	152	N	0	0.102927	0	0	0	0
29	SNP	NC_000913	173926	hemL	synonymous	G	319	G	0.19195	0.633675	0.277969	0.137841	0.150845	0
21	SNP	NC_000913	3582208	yhhZ	nonsynonymous	H	116	N	0	0	0.104232	0	0	0
21	SNP	NC_000913	3582684	yhhZ	nonsynonymous	D	274	E	0	0	0.0869379	0	0	0
21	SNP	NC_000913	3623253	rhsB	nonsynonymous	W	1354	C	0	0	0.119514	0	0	0
21	SNP	NC_000913	3628220	rbbA	nonsynonymous	P	440	Q	0	0	0	0	0.0704498	0
21	SNP	NC_000913	3643823	prlC	nonsynonymous	G	454	C	0	0.0810819	0	0	0	0
21	SNP	NC_000913	3643851	prlC	nonsynonymous	L	444	F	0	0.0670614	0	0	0	0
21	SNP	NC_000913	3701191	yhjV	nonsynonymous	C	210	F	0	0.0903902	0	0	0	0
21	SNP	NC_000913	3720467	hokA;mokA	nonsynonymous	A	45	D	0	0	0.101916	0	0	0
21	SNP	NC_000913	3790370	tdh	nonsynonymous	D	326	Y	0	0.070045	0	0	0	0
21	SNP	NC_000913	3797171	waaL	nonsynonymous	P	75	H	0	0	0.131921	0	0	0
21	SNP	NC_000913	3799174	waaU	nonsynonymous	H	47	N	0	0	0.133965	0	0	0
21	SNP	NC_000913	3799308	waaU	nonsynonymous	R	2	L	0	0	0.128961	0	0	0
21	SNP	NC_000913	3800763	waaY	nonsynonymous	R	68	L	0	0	0.0947757	0	0	0
21	SNP	NC_000913	3802404	waaR	nonsynonymous	P	219	T	0	0	0.103324	0	0	0
21	SNP	NC_000913	3804956	waaS	nonsynonymous	R	54	L	0	0	0.11807	0	0	0
21	SNP	NC_000913	3804976	waaS	nonsynonymous	M	47	I	0	0	0.142709	0	0	0
21	SNP	NC_000913	3805009	waaS	nonsynonymous	N	36	K	0	0	0.137752	0	0	0
21	SNP	NC_000913	3843974	ade (adeD)	nonsynonymous	S	4	Y	0	0	0.0558634	0	0	0
21	SNP	NC_000913	3843982	ade (adeD)	nonsynonymous	H	7	N	0	0	0.0697351	0	0	0
21	SNP	NC_000913	3859172	yidK	nonsynonymous	M	315	I	0	0	0.0575266	0	0	0
21	SNP	NC_000913	3859180	yidK	nonsynonymous	A	313	S	0	0	0.0566063	0	0	0
21	SNP	NC_000913	3859193	yidK	nonsynonymous	Q	308	H	0	0	0.067524	0	0	0
21	SNP	NC_000913	3859197	yidK	nonsynonymous	Y	307	F	0	0	0.0569463	0	0	0
21	SNP	NC_000913	3859609	yidK	nonsynonymous	L	170	V	0	0.0597892	0	0	0	0
21	SNP	NC_000913	3859610	yidK	nonsynonymous	L	169	F	0	0.0555782	0	0	0	0
21	SNP	NC_000913	3859644	yidK	nonsynonymous	S	158	Y	0	0.0627422	0	0	0	0
21	SNP	NC_000913	3864272	yidP	nonsynonymous	V	125	G	0	0	0	0	0.0638328	0
21	SNP	NC_000913	3864274	yidP	nonsynonymous	R	126	G	0	0.059586	0	0	0.0643129	0
21	SNP	NC_000913	3864340	yidP	nonsynonymous	L	148	I	0	0.0566726	0	0	0	0
21	SNP	NC_000913	3864402	yidP	nonsynonymous	L	168	F	0	0.0528345	0	0	0	0
21	SNP	NC_000913	3870594	dgoT	nonsynonymous	F	379	L	0	0.0633063	0	0	0.0640788	0
21	SNP	NC_000913	3871585	dgoT	nonsynonymous	T	49	N	0	0.0599279	0	0	0.0875072	0
21	SNP	NC_000913	3871586	dgoT	nonsynonymous	T	49	S	0	0	0	0	0.0550137	0
21	SNP	NC_000913	3871593	dgoT	nonsynonymous	F	46	L	0	0.0526972	0	0	0.0727482	0
21	SNP	NC_000913	3871604	dgoT	nonsynonymous	Q	43	K	0	0.13275	0	0	0	0
21	SNP	NC_000913	3871615	dgoT	nonsynonymous	S	39	Y	0	0	0	0	0.0823698	0
21	SNP	NC_000913	3871618	dgoT	nonsynonymous	A	38	G	0	0.0644679	0	0	0.127947	0
21	SNP	NC_000913	3875538	yidX	nonsynonymous	A	34	E	0	0.0825477	0	0	0	0
21	SNP	NC_000913	3876062	yidX	nonsynonymous	Q	209	K	0	0.0524731	0	0	0	0
21	SNP	NC_000913	3882599	dnaA	nonsynonymous	D	377	E	0	0.0548501	0	0	0	0
21	SNP	NC_000913	3893654	yidZ	nonsynonymous	R	297	L	0	0	0.0567408	0	0	0
21	SNP	NC_000913	3893718	yidZ	nonsynonymous	M	318	I	0	0	0.0542378	0	0	0
21	SNP	NC_000913	3897206	yieH	nonsynonymous	P	145	T	0	0	0.0551686	0	0	0
21	SNP	NC_000913	3967390	rho	nonsynonymous	S	325	Y	0	0.0553322	0	0	0	0
21	SNP	NC_000913	4000549	yigE	nonsynonymous	P	170	T	0	0.0687375	0	0	0	0
21	SNP	NC_000913	4003051	yigG	nonsynonymous	S	48	Y	0	0	0.105674	0	0	0
21	SNP	NC_000913	4005325	pldA	nonsynonymous	D	155	V	0	0.0993891	0	0	0	0
21	SNP	NC_000913	4015132	metE	nonsynonymous	H	694	N	0	0.0849786	0	0	0	0
21	SNP	NC_000913	4022033	tatA	nonsynonymous	S	30	Y	0	0	0.118441	0	0	0
21	SNP	NC_000913	4029184	fadB	nonsynonymous	S	596	R	0	0.0831766	0	0	0	0
21	SNP	NC_000913	4055221	glnG	nonsynonymous	E	20	K	0	0	0.0792699	0	0.441772	0
26	SNP	NC_000913	201789	lpxD	synonymous	I	273	I	0	0	0	0.078383	0.124398	0
21	SNP	NC_000913	4055333	glnL	nonsynonymous	P	336	Q	0	0.0802665	0	0	0	0
21	SNP	NC_000913	4055546	glnL	nonsynonymous	R	265	L	0	0	0.107981	0.215747	0	0
21	SNP	NC_000913	4055816	glnL	nonsynonymous	A	175	V	0	0	0	0	0.0658607	0
21	SNP	NC_000913	4065205	yihO	nonsynonymous	A	188	S	0	0.11302	0	0	0.0905747	0
21	SNP	NC_000913	4065231	yihO	nonsynonymous	L	179	R	0	0	0	0	0.0784092	0
21	SNP	NC_000913	4088135	frvR	nonsynonymous	A	574	E	0	0.110044	0	0	0	0
21	SNP	NC_000913	4122706	ftsN	nonsynonymous	Q	212	K	0	0.08992	0	0	0	0
21	SNP	NC_000913	4147669	yijO	nonsynonymous	Y	217	N	0	0.0693951	0	0	0	0
21	SNP	NC_000913	4147699	yijO	nonsynonymous	Q	207	K	0	0.0949202	0	0	0	0
21	SNP	NC_000913	4147792	yijO	nonsynonymous	D	176	Y	0	0.0734921	0	0	0	0
27	MOB	NC_000913	314037	ykgP/eaeH	mobile_element_insertion	IS5	(-232/-317)	.	0	0	0	0.196262	0.157328	0
21	SNP	NC_000913	4187001	rpoC	nonsynonymous	R	551	L	0	0.0779338	0	0	0	0
21	SNP	NC_000913	4214475	metA	nonsynonymous	D	66	Y	0	0.088738	0	0	0	0
21	SNP	NC_000913	4221342	arpA	nonsynonymous	N	382	K	0	0	0.108348	0	0	0
21	SNP	NC_000913	4222382	arpA	nonsynonymous	D	36	Y	0	0.0861549	0	0	0	0
21	SNP	NC_000913	4274935	yjcB	nonsynonymous	Y	36	F	0	0.0505753	0	0	0	0
21	SNP	NC_000913	4283063	yjcF	nonsynonymous	G	5	C	0	0.0643549	0	0	0	0
21	SNP	NC_000913	4331056	proP	nonsynonymous	L	185	F	0	0.0646138	0	0	0	0
21	SNP	NC_000913	4427211	yjfZ	nonsynonymous	R	71	M	0	0	0.132265	0	0	0
21	SNP	NC_000913	4454573	yjfF	nonsynonymous	Q	331	K	0	0.0929966	0	0	0	0
21	SNP	NC_000913	4465846	treB	nonsynonymous	A	112	V	0	0	0	0.253135	0	0
21	SNP	NC_000913	4475483	yjgL	nonsynonymous	A	16	D	0	0	0.0987902	0	0	0
21	SNP	NC_000913	4476178	yjgL	nonsynonymous	D	248	Y	0	0	0.161803	0	0	0
21	SNP	NC_000913	4476974	yjgL	nonsynonymous	G	513	V	0	0	0.089922	0	0	0
21	SNP	NC_000913	4479863	yjgN	nonsynonymous	W	45	L	0	0	0.102009	0	0	0
21	SNP	NC_000913	4504212	yjhB	nonsynonymous	A	52	D	0	0	0.106927	0	0	0
21	SNP	NC_000913	4545755	fimD	nonsynonymous	W	220	C	0	0	0.0845242	0	0	0
21	SNP	NC_000913	4549085	fimH	nonsynonymous	S	93	Y	0	0.133102	0	0	0	0
21	SNP	NC_000913	4588322	yjiA	nonsynonymous	V	182	F	0	0	0.122863	0	0	0
21	SNP	NC_000913	4596812	yjjN	nonsynonymous	H	275	N	0	0.0976014	0	0	0	0
21	SNP	NC_000913	4604436	bglJ	nonsynonymous	A	93	S	0	0.0594254	0	0	0	0
21	SNP	NC_000913	4604556	bglJ	nonsynonymous	G	133	C	0	0.0505958	0	0	0	0
21	SNP	NC_000913	4639442	creD	nonsynonymous	R	422	L	0	0.0549374	0	0	0	0
21	SNP	NC_000913	7608	yaaJ	nonsense	E	118	*	0	0.0838442	0	0	0	0
21	SNP	NC_000913	8873	talB	nonsense	Y	212	*	0	0.0665112	0	0	0	0
21	SNP	NC_000913	8880	talB	nonsense	E	215	*	0	0.0823236	0	0	0	0
21	SNP	NC_000913	110739	secA	nonsense	E	821	*	0	0.0684676	0	0	0	0
21	SNP	NC_000913	344728	yahL	nonsense	E	185	*	0	0	0.0976639	0	0	0
21	SNP	NC_000913	418124	phoR	nonsense	L	79	*	0	0.091558	0	0	0	0
21	SNP	NC_000913	584407	appY	nonsense	G	243	*	0	0	0.0929747	0	0	0
21	SNP	NC_000913	777188	tolA	nonsense	E	283	*	0	0.0755577	0	0	0	0
21	SNP	NC_000913	969710	ycaQ	nonsense	E	108	*	0	0.0991306	0	0	0	0
21	SNP	NC_000913	1241603	cvrA	nonsense	E	157	*	0	0.0535765	0	0	0	0
21	SNP	NC_000913	1313401	yciC	nonsense	S	88	*	0	0.0695453	0	0	0	0
21	SNP	NC_000913	1728095	gloA	nonsense	E	87	*	0	0.0852675	0	0	0	0
21	SNP	NC_000913	2357729	yfaD	nonsense	E	276	*	0	0	0.284914	0	0	0
21	SNP	NC_000913	2470295	gtrS	nonsense	G	389	*	0	0	0.105369	0	0	0
21	SNP	NC_000913	2621689	purM	nonsense	E	165	*	0	0.104458	0	0	0	0
21	SNP	NC_000913	2834737	norW	nonsense	E	276	*	0	0.0657606	0	0	0	0
21	SNP	NC_000913	2872754	ftsB	nonsense	K	23	*	0	0.0696645	0	0	0	0
21	SNP	NC_000913	3566236	glgP	nonsense	E	116	*	0	0.102305	0	0	0	0
21	SNP	NC_000913	3793416	yibB	nonsense	E	90	*	0	0	0.108205	0	0	0
21	SNP	NC_000913	3864418	yidP	nonsense	E	174	*	0	0.0612035	0	0	0	0
21	SNP	NC_000913	3871558	dgoT	nonsense	S	58	*	0	0.0989871	0	0	0.0942221	0
21	SNP	NC_000913	3879441	gyrB	nonsense	E	227	*	0	0.0569696	0	0	0	0
21	SNP	NC_000913	3888133	mnmE	nonsense	E	436	*	0	0.0703588	0	0	0	0
21	SNP	NC_000913	4021537	ubiB	nonsense	K	438	*	0	0.0805359	0	0	0	0
21	SNP	NC_000913	4044850	yihF	nonsense	E	218	*	0	0	0.11895	0	0	0
21	SNP	NC_000913	4147672	yijO	nonsense	E	216	*	0	0.113392	0	0	0	0
21	SNP	NC_000913	4220023	aceK	nonsense	Y	476	*	0	0.138146	0	0	0	0
21	SNP	NC_000913	4222241	arpA	nonsense	E	83	*	0	0.114801	0	0	0	0
21	SNP	NC_000913	4282844	yjcF	nonsense	G	78	*	0	0	0.138198	0	0	0
21	SNP	NC_000913	4477027	yjgL	nonsense	E	531	*	0	0	0.0913529	0	0	0
21	SNP	NC_000913	7684	yaaJ	synonymous	V	92	V	0	0.0765514	0	0	0	0
21	SNP	NC_000913	8855	talB	synonymous	V	206	V	0	0.0725646	0	0	0	0
21	SNP	NC_000913	125766	aceF	synonymous	V	24	V	0	0	0.11023	0	0	0
21	SNP	NC_000913	125784	aceF	synonymous	A	30	A	0	0	0.286752	0	0	0
21	SNP	NC_000913	126054	aceF	synonymous	V	120	V	0	0	0.0980229	0	0	0
21	SNP	NC_000913	126060	aceF	synonymous	E	122	E	0	0	0.140346	0	0	0
21	SNP	NC_000913	126180	aceF	synonymous	V	162	V	0	0	0.146323	0	0	0
21	SNP	NC_000913	126186	aceF	synonymous	V	164	V	0	0	0.137149	0	0	0
21	SNP	NC_000913	126360	aceF	synonymous	T	222	T	0	0	0.102779	0	0	0
21	SNP	NC_000913	126366	aceF	synonymous	V	224	V	0	0	0.134254	0	0	0
21	SNP	NC_000913	126372	aceF	synonymous	V	226	V	0	0	0.0555501	0	0	0
21	SNP	NC_000913	262225	proA	synonymous	V	241	V	0	0	0.120548	0	0	0
21	SNP	NC_000913	300095	paoC	synonymous	T	280	T	0	0.073225	0	0	0	0
21	SNP	NC_000913	308235	ecpC	synonymous	V	366	V	0	0.0824523	0	0	0	0
21	SNP	NC_000913	359068	cynT	synonymous	V	90	V	0	0.0611115	0	0	0	0
21	SNP	NC_000913	398264	yaiW	synonymous	G	131	G	0	0.0515089	0	0	0	0
21	SNP	NC_000913	398318	yaiW	synonymous	A	149	A	0	0.0782089	0	0	0	0
21	SNP	NC_000913	454786	bolA	synonymous	A	105	A	0	0.0892467	0	0	0	0
21	SNP	NC_000913	472864	glnK	synonymous	G	89	G	0	0.0955224	0	0	0	0
21	SNP	NC_000913	570158	ybcK	synonymous	S	419	S	0	0	0.0996513	0	0	0
21	SNP	NC_000913	570895	ybcL	synonymous	M	1	M	0	0	0.104091	0	0	0
21	SNP	NC_000913	664228	rlpA	synonymous	V	321	V	0	0.07481	0	0	0	0
21	SNP	NC_000913	693052	ybeZ	synonymous	V	109	V	0	0.0629702	0	0	0	0
21	SNP	NC_000913	1326950	rluB	synonymous	G	33	G	0	0.100323	0	0	0	0
21	SNP	NC_000913	1327001	rluB	synonymous	I	50	I	0	0.116905	0	0	0	0
21	SNP	NC_000913	1458761	paaG	synonymous	L	166	L	0	0	0.160707	0	0	0
21	SNP	NC_000913	1537972	narY	synonymous	R	294	R	0	0	0.139425	0	0	0
21	SNP	NC_000913	1637693	gnsB	synonymous	G	30	G	0	0	0.135957	0	0	0
21	SNP	NC_000913	1708607	rsxC	synonymous	I	563	I	0	0	0.156433	0	0	0
21	SNP	NC_000913	1709006	rsxC	synonymous	A	696	A	0	0	0.213729	0	0	0
21	SNP	NC_000913	1709054	rsxC	synonymous	V	712	V	0	0	0.217566	0	0	0
21	SNP	NC_000913	1788437	aroH	synonymous	M	1	M	0	0.0529566	0	0	0	0
21	SNP	NC_000913	1860101	ydjK	synonymous	G	43	G	0	0.087018	0	0	0	0
21	SNP	NC_000913	1879553	yoaG	synonymous	T	11	T	0	0.0664768	0	0	0	0
21	SNP	NC_000913	1879595	yeaR	synonymous	G	118	G	0	0.0818553	0	0	0	0
21	SNP	NC_000913	2369178	arnA	synonymous	V	380	V	0	0.0882664	0	0	0	0
21	SNP	NC_000913	2458737	fadJ	synonymous	V	141	V	0	0.0565758	0	0	0	0
21	SNP	NC_000913	2760268	yfjI	synonymous	G	428	G	0	0	0.109468	0	0	0
21	SNP	NC_000913	2780339	ypjA	synonymous	V	796	V	0	0.0623875	0	0	0	0
21	SNP	NC_000913	2991756	ygeG	synonymous	G	163	G	0	0	0.116702	0	0	0
21	SNP	NC_000913	3087404	metK	synonymous	I	233	I	0	0.0894675	0	0	0	0
21	SNP	NC_000913	3319755	argG	synonymous	L	373	L	0	0.134856	0	0	0	0
21	SNP	NC_000913	3364315	yhcD	synonymous	S	503	S	0	0	0.0849657	0	0	0
21	SNP	NC_000913	3420460	yhdX	synonymous	I	109	I	0	0.0983682	0	0	0	0
21	SNP	NC_000913	3758026	selB	synonymous	P	612	P	0	0	0.107478	0	0	0
21	SNP	NC_000913	3797931	waaL	synonymous	G	328	G	0	0	0.117537	0	0	0
21	SNP	NC_000913	3799870	waaZ	synonymous	I	109	I	0	0.0853186	0	0	0	0
21	SNP	NC_000913	3859178	yidK	synonymous	A	313	A	0	0	0.0537724	0	0	0
21	SNP	NC_000913	3859184	yidK	synonymous	P	311	P	0	0	0.0633125	0	0	0
21	SNP	NC_000913	3859208	yidK	synonymous	A	303	A	0	0	0.055397	0	0	0
21	SNP	NC_000913	3871569	dgoT	synonymous	G	54	G	0	0.0508075	0	0	0	0
21	SNP	NC_000913	3871590	dgoT	synonymous	G	47	G	0	0	0	0	0.0759225	0
21	SNP	NC_000913	3897160	yieH	synonymous	P	129	P	0	0	0.0561614	0	0	0
21	SNP	NC_000913	4005224	pldA	synonymous	S	121	S	0	0.0765905	0	0	0	0
21	SNP	NC_000913	4005257	pldA	synonymous	T	132	T	0	0.0774574	0	0	0	0
21	SNP	NC_000913	4187044	rpoC	synonymous	A	565	A	0	0.0908237	0	0	0	0
21	SNP	NC_000913	4222227	arpA	synonymous	I	87	I	0	0.122369	0	0	0	0
21	SNP	NC_000913	4412848	yjfM	synonymous	G	154	G	0	0	0	0	0.0714536	0
21	SNP	NC_000913	4531406	sgcX	synonymous	G	82	G	0	0.0647845	0	0	0	0
21	SNP	NC_000913	4639473	creD	synonymous	P	432	P	0	0.108733	0	0	0	0
21	SNP	NC_000913	696467	glnX	noncoding	A	(38/75 nt)	T	0	0	0.110118	0	0	0
21	SNP	NC_000913	696472	glnX	noncoding	G	(33/75 nt)	T	0	0	0.218045	0	0	0
21	SNP	NC_000913	696798	glnW	noncoding	A	(33/75 nt)	G	0	0	0.358109	0	0	0
21	SNP	NC_000913	696907	glnU	noncoding	A	(33/75 nt)	G	0	0	0.128241	0	0	0
21	SNP	NC_000913	1287149	rttR;tpr	noncoding	G	(88/171 nt);28	T	0	0	0.223342	0	0	0
21	SNP	NC_000913	2153755	sibB	noncoding	T	(112/136 nt)	A	0	0	0.105422	0	0	0
21	SNP	NC_000913	2153765	sibB	noncoding	C	(122/136 nt)	T	0	0	0.154428	0	0	0
21	SNP	NC_000913	2153766	sibB	noncoding	T	(123/136 nt)	C	0	0	0.0827527	0	0	0
21	SNP	NC_000913	2153773	sibB	noncoding	G	(130/136 nt)	A	0	0	0.188319	0	0	0
21	SNP	NC_000913	3195179	sibE;ibsE	noncoding	G	(62/142 nt);39	C	0	0	0.114164	0	0	0
21	SNP	NC_000913	3195180	sibE;ibsE	noncoding	T	(61/142 nt);40	G	0	0	0.142277	0	0	0
21	SNP	NC_000913	3195232	sibE	noncoding	T	(9/142 nt)	A	0	0	0.0974789	0	0	0
21	SNP	NC_000913	3648319	agrB	noncoding	C	(26/84 nt)	T	0	0	0.165964	0	0	0
21	SNP	NC_000913	3853223	istR	noncoding	C	(35/140 nt)	A	0	0	0.0507822	0	0	0
21	SNP	NC_000913	4171753	rrfB	noncoding	G	(117/120 nt)	A	0	0	0.0672317	0	0	0
21	SNP	NC_000913	4606145	leuV	noncoding	T	(21/87 nt)	A	0	0	0	0	0.0679169	0
21	SNP	NC_000913	156997	yadN/folK	intergenic	C	(-114/+256)	A	0	0	0.157314	0	0	0
21	SNP	NC_000913	157105	yadN/folK	intergenic	C	(-222/+148)	A	0	0	0.136951	0	0	0
21	SNP	NC_000913	231923	yafD/yafE	intergenic	G	(+1/-3)	T	0	0.0690322	0	0	0	0
21	SNP	NC_000913	237057	aspV/yafT	intergenic	G	(+50/-278)	T	0	0.063952	0	0	0	0
21	SNP	NC_000913	256475	gpt/frsA	intergenic	A	(+40/-52)	T	0	0.0697451	0	0	0	0
21	SNP	NC_000913	313837	ykgP/eaeH	intergenic	G	(-32/-520)	T	0	0	0.107168	0	0	0
21	SNP	NC_000913	321353	rclR/ykgE	intergenic	G	(+272/-255)	T	0	0	0.101893	0	0	0
21	SNP	NC_000913	375075	mhpE/mhpT	intergenic	G	(+194/-384)	T	0	0	0.0965667	0	0	0
21	SNP	NC_000913	401285	ddlA/iraP	intergenic	C	(-362/-101)	A	0	0	0.140231	0	0	0
21	SNP	NC_000913	401287	ddlA/iraP	intergenic	C	(-364/-99)	A	0	0	0.16754	0	0	0
21	SNP	NC_000913	401298	ddlA/iraP	intergenic	C	(-375/-88)	A	0	0	0.152307	0	0	0
21	SNP	NC_000913	454829	bolA/tig	intergenic	C	(+40/-304)	A	0	0.106627	0	0	0	0
21	SNP	NC_000913	454834	bolA/tig	intergenic	G	(+45/-299)	T	0	0.141324	0	0	0	0
21	SNP	NC_000913	454873	bolA/tig	intergenic	C	(+84/-260)	G	0	0.0872684	0	0	0	0
21	SNP	NC_000913	454877	bolA/tig	intergenic	A	(+88/-256)	T	0	0.0723877	0	0	0	0
21	SNP	NC_000913	454882	bolA/tig	intergenic	G	(+93/-251)	T	0	0.0948834	0	0	0	0
21	SNP	NC_000913	454901	bolA/tig	intergenic	C	(+112/-232)	A	0	0.0933127	0	0	0	0
21	SNP	NC_000913	454919	bolA/tig	intergenic	G	(+130/-214)	T	0	0.232287	0	0	0	0
21	SNP	NC_000913	558789	sfmA/sfmC	intergenic	C	(+35/-185)	A	0	0	0.128675	0	0	0
21	SNP	NC_000913	568744	emrE/ybcK	intergenic	C	(+97/-158)	A	0	0	0.104294	0	0	0
21	SNP	NC_000913	570685	ybcK/ybcL	intergenic	G	(+257/-208)	T	0	0	0.0857205	0	0	0
21	SNP	NC_000913	579054	borD/ybcV	intergenic	C	(-161/+130)	A	0	0	0.0988603	0	0	0
21	SNP	NC_000913	580736	ylcI/nohD	intergenic	T	(-291/-98)	A	0	0	0	0	0.0929909	0
21	SNP	NC_000913	580749	ylcI/nohD	intergenic	G	(-304/-85)	T	0	0	0	0	0.143043	0
21	SNP	NC_000913	583217	tfaX/appY	intergenic	C	(+82/-464)	A	0	0	0.112085	0	0	0
21	SNP	NC_000913	584506	appY/ompT	intergenic	C	(+76/+174)	A	0	0	0.112829	0	0	0
21	SNP	NC_000913	637675	ybdO/dsbG	intergenic	G	(-57/+152)	T	0	0	0.0820031	0	0	0
21	SNP	NC_000913	639635	ahpC/ahpF	intergenic	C	(+127/-118)	A	0	0.127002	0	0	0	0
21	SNP	NC_000913	656380	dcuC/pagP	intergenic	C	(-412/-177)	A	0	0	0.153778	0	0	0
21	SNP	NC_000913	664072	dacA/rlpA	intergenic	G	(-109/+30)	T	0	0.0837107	0	0	0	0
21	SNP	NC_000913	676635	ybeQ/ybeR	intergenic	G	(-88/-76)	T	0	0	0.179361	0	0	0
21	SNP	NC_000913	696518	glnX/glnV	intergenic	A	(-14/+24)	T	0	0	0	0	0.0637851	0
21	SNP	NC_000913	708063	glnS/chiP	intergenic	G	(+306/-271)	T	0	0.0631704	0	0	0	0
21	SNP	NC_000913	708067	glnS/chiP	intergenic	C	(+310/-267)	A	0	0.0600972	0	0	0	0
21	SNP	NC_000913	736292	ybfC/ybfQ	intergenic	G	(+73/-153)	T	0	0	0.11411	0	0	0
21	SNP	NC_000913	736358	ybfC/ybfQ	intergenic	C	(+139/-87)	A	0	0	0.253587	0	0	0
21	SNP	NC_000913	736372	ybfC/ybfQ	intergenic	C	(+153/-73)	A	0	0	0.211464	0	0	0
21	SNP	NC_000913	780635	lysT/valT	intergenic	T	(+6/-130)	A	0	0	0.172606	0	0.0703907	0
21	SNP	NC_000913	780643	lysT/valT	intergenic	A	(+14/-122)	T	0	0	0	0	0.0550289	0
21	SNP	NC_000913	780645	lysT/valT	intergenic	G	(+16/-120)	C	0	0	0	0	0.0599937	0
21	SNP	NC_000913	780646	lysT/valT	intergenic	C	(+17/-119)	T	0	0	0	0	0.0571933	0
21	SNP	NC_000913	780654	lysT/valT	intergenic	A	(+25/-111)	G	0	0	0	0	0.0587287	0
21	SNP	NC_000913	780675	lysT/valT	intergenic	A	(+46/-90)	G	0	0	0.0674086	0	0	0
21	SNP	NC_000913	781234	lysY/lysZ	intergenic	A	(+12/-135)	T	0	0	0.296679	0	0	0
21	SNP	NC_000913	781237	lysY/lysZ	intergenic	C	(+15/-132)	G	0	0	0.124166	0	0	0
21	SNP	NC_000913	915226	ybjE/aqpZ	intergenic	T	(-369/+126)	A	0	0	0	0	1	0
21	SNP	NC_000913	915262	ybjE/aqpZ	intergenic	G	(-405/+90)	T	0	0	0	0	0.107554	0
21	SNP	NC_000913	915272	ybjE/aqpZ	intergenic	G	(-415/+80)	T	0	0.16854	0	0	0	0
21	SNP	NC_000913	931018	cydD/trxB	intergenic	G	(-56/+67)	T	0	0.0847483	0	0	0	0
21	SNP	NC_000913	947030	ycaD/ycaM	intergenic	G	(+11/-199)	T	0	0	0.113502	0	0	0
21	SNP	NC_000913	954664	focA/ycaO	intergenic	C	(-198/+208)	A	0	0	0.139564	0	0	0
21	SNP	NC_000913	1050823	insB1/cspH	intergenic	C	(+293/+140)	A	0	0	0.103208	0	0	0
21	SNP	NC_000913	1103386	csgD/csgB	intergenic	C	(-190/-565)	T	0	0.195727	0	0	0	0
21	SNP	NC_000913	1119220	yceJ/yceO	intergenic	C	(-174/+87)	A	0	0	0.119843	0	0	0
21	SNP	NC_000913	1165860	ycfP/ndh	intergenic	C	(+175/-225)	A	0	0.0600071	0	0	0	0
21	SNP	NC_000913	1212087	iraM/ycgX	intergenic	C	(-84/+616)	A	0	0	0.154834	0	0	0
21	SNP	NC_000913	1212156	iraM/ycgX	intergenic	G	(-153/+547)	T	0	0	0.122635	0	0	0
21	SNP	NC_000913	1212271	iraM/ycgX	intergenic	C	(-268/+432)	A	0	0	0.12457	0	0	0
21	SNP	NC_000913	1269574	rdlA/ldrB	intergenic	G	(+185/+129)	T	0	0	0.125886	0	0	0
21	SNP	NC_000913	1269612	rdlA/ldrB	intergenic	T	(+223/+91)	A	0	0	0.102827	0	0	0
21	SNP	NC_000913	1270519	rdlC/chaA	intergenic	C	(+59/+230)	T	0	0	0.0715199	0	0	0
21	SNP	NC_000913	1270545	rdlC/chaA	intergenic	G	(+85/+204)	T	0	0	0.142803	0	0	0
21	SNP	NC_000913	1279471	narK/narG	intergenic	G	(+123/-393)	T	0	0.0839524	0	0	0.0635295	0
21	SNP	NC_000913	1279495	narK/narG	intergenic	G	(+147/-369)	T	0	0.0907435	0	0	0	0
21	SNP	NC_000913	1286946	narI/rttR	intergenic	C	(+420/+120)	T	0	0	0.089849	0	0	0
21	SNP	NC_000913	1287411	tyrV/tyrT	intergenic	C	(-83/+127)	T	0	0	0.180634	0	0	0
21	SNP	NC_000913	1287421	tyrV/tyrT	intergenic	T	(-93/+117)	C	0	0	0.110895	0	0	0
21	SNP	NC_000913	1299382	ychE/oppA	intergenic	C	(+137/-1800)	A	0	0	0.135486	0	0	0
21	SNP	NC_000913	1446365	ydbL/feaR	intergenic	C	(+159/+13)	A	0	0	0.0971503	0	0	0
21	SNP	NC_000913	1465118	paaY/ynbG	intergenic	G	(+57/+47)	T	0	0	0.128923	0	0	0
21	SNP	NC_000913	1465248	ynbG/ydbA	intergenic	C	(-18/-144)	A	0	0	0.116876	0	0	0
21	SNP	NC_000913	1517217	yncL/ydcX	intergenic	C	(-23/-172)	A	0	0	0.137726	0	0	0
21	SNP	NC_000913	1526009	ansP/yncG	intergenic	G	(-29/-238)	T	0	0.0791588	0	0	0	0
21	SNP	NC_000913	1526077	ansP/yncG	intergenic	G	(-97/-170)	T	0	0.0674276	0	0	0	0
21	SNP	NC_000913	1527603	yncH/rhsE	intergenic	C	(+451/-299)	A	0	0	0.109446	0	0	0
21	SNP	NC_000913	1579438	yddA/ydeM	intergenic	G	(-96/+195)	T	0	0	0.116845	0	0	0
21	SNP	NC_000913	1582655	ydeN/ydeO	intergenic	G	(-131/+271)	T	0	0	0.10273	0	0	0
21	SNP	NC_000913	1586722	ydeP/ydeQ	intergenic	C	(-236/+98)	A	0	0	0.110325	0	0	0
21	SNP	NC_000913	1636484	nohQ/ynfO	intergenic	C	(-117/-272)	A	0	0.118509	0	0	0	0
21	SNP	NC_000913	1636524	nohQ/ynfO	intergenic	C	(-157/-232)	A	0	0.0949454	0	0	0	0
21	SNP	NC_000913	1640707	essQ/cspB	intergenic	G	(-122/+632)	T	0	0	0.154119	0	0	0
21	SNP	NC_000913	1642447	cspF/quuQ	intergenic	G	(+380/+42)	T	0	0.0726585	0	0	0	0
21	SNP	NC_000913	1646826	flxA/intK	intergenic	G	(+89/+348)	T	0	0.0777154	0	0	0	0
21	SNP	NC_000913	1646836	flxA/intK	intergenic	C	(+99/+338)	A	0	0.106655	0	0	0	0
21	SNP	NC_000913	1646846	flxA/intK	intergenic	G	(+109/+328)	T	0	0.102104	0	0	0	0
21	SNP	NC_000913	1646851	flxA/intK	intergenic	G	(+114/+323)	T	0	0.0768933	0	0	0	0
21	SNP	NC_000913	1712260	nth/dtpA	intergenic	G	(+102/-509)	T	0	0	0.124941	0	0	0
21	SNP	NC_000913	1712672	nth/dtpA	intergenic	C	(+514/-97)	A	0	0	0.103559	0	0	0
21	SNP	NC_000913	1714292	dtpA/gstA	intergenic	C	(+21/-85)	A	0	0.0531054	0	0	0	0
21	SNP	NC_000913	1746622	valW/ydhR	intergenic	C	(+30/-78)	A	0	0.0881858	0	0	0	0
21	SNP	NC_000913	1746657	valW/ydhR	intergenic	G	(+65/-43)	T	0	0.0682116	0	0	0	0
21	SNP	NC_000913	1746665	valW/ydhR	intergenic	C	(+73/-35)	A	0	0.059042	0	0	0	0
21	SNP	NC_000913	1813204	ydjO/cedA	intergenic	G	(-72/+217)	T	0	0	0.108047	0	0	0
21	SNP	NC_000913	1813209	ydjO/cedA	intergenic	G	(-77/+212)	T	0	0	0.108346	0	0	0
21	SNP	NC_000913	1864769	yeaD/yeaE	intergenic	C	(+35/+13)	A	0	0.245934	0	0	0	0
21	SNP	NC_000913	1879990	yeaR/leuE	intergenic	C	(-42/+131)	A	0	0.0732584	0	0	0	0
21	SNP	NC_000913	1905278	yobD/mntP	intergenic	G	(+19/-410)	T	0	0	0.114204	0	0	0
21	SNP	NC_000913	1946067	ruvA/yobI	intergenic	G	(-91/+48)	T	0	0	0.152434	0	0	0
21	SNP	NC_000913	1946183	yobI/yebB	intergenic	C	(-3/-68)	A	0	0	0.12645	0	0	0
21	SNP	NC_000913	1979389	insA/uspC	intergenic	C	(-174/-364)	A	0	0	0.0813479	0	0	0
21	SNP	NC_000913	1986703	araF/ftnB	intergenic	G	(-575/-222)	T	0	0	0.113635	0	0	0
21	SNP	NC_000913	1986749	araF/ftnB	intergenic	G	(-621/-176)	T	0	0	0.134858	0	0	0
21	SNP	NC_000913	1991681	yecA/leuZ	intergenic	G	(-62/+134)	T	0	0.0696516	0	0	0	0
21	SNP	NC_000913	1991707	yecA/leuZ	intergenic	G	(-88/+108)	T	0	0.145107	0	0	0	0
21	SNP	NC_000913	2025219	yodD/dsrA	intergenic	C	(+6/+8)	A	0	0.0768423	0	0	0	0
21	SNP	NC_000913	2033853	rseX/yedS	intergenic	G	(+114/-198)	T	0	0	0.125148	0	0	0
21	SNP	NC_000913	2068513	yoeH/yoeA	intergenic	G	(-94/-122)	T	0	0.111361	0	0	0	0
21	SNP	NC_000913	2068535	yoeH/yoeA	intergenic	C	(-116/-100)	A	0	0.0959291	0	0	0	0
21	SNP	NC_000913	2068543	yoeH/yoeA	intergenic	G	(-124/-92)	T	0	0.0913577	0	0	0	0
21	SNP	NC_000913	2068546	yoeH/yoeA	intergenic	G	(-127/-89)	T	0	0.0734324	0	0	0	0
21	SNP	NC_000913	2068549	yoeH/yoeA	intergenic	G	(-130/-86)	T	0	0.0724568	0	0	0	0
21	SNP	NC_000913	2068569	yoeH/yoeA	intergenic	G	(-150/-66)	T	0	0.0778341	0	0	0	0
21	SNP	NC_000913	2153503	sibA/sibB	intergenic	T	(+52/-141)	A	0	0	0.109273	0	0	0
21	SNP	NC_000913	2153525	sibA/sibB	intergenic	A	(+74/-119)	G	0	0	0.102178	0	0	0
21	SNP	NC_000913	2153829	sibB/mdtA	intergenic	C	(+50/-187)	A	0	0	0.153525	0	0	0
21	SNP	NC_000913	2153831	sibB/mdtA	intergenic	A	(+52/-185)	T	0	0	0.15349	0	0	0
21	SNP	NC_000913	2171808	gatR/gatD	intergenic	G	(-81/+25)	C	0	0	0	0	0.0706358	0
21	SNP	NC_000913	2177270	gatY/fbaB	intergenic	G	(-66/+242)	T	0	0.0966635	0	0	0	0
21	SNP	NC_000913	2177279	gatY/fbaB	intergenic	C	(-75/+233)	A	0	0.0855155	0	0	0	0
21	SNP	NC_000913	2177287	gatY/fbaB	intergenic	C	(-83/+225)	A	0	0.0798531	0	0	0	0
21	SNP	NC_000913	2229177	yohP/dusC	intergenic	A	(+112/+261)	T	0	0	0	0	1	0
21	SNP	NC_000913	2243808	folE/yeiG	intergenic	G	(-156/-102)	T	0	0.0840268	0	0	0	0
21	SNP	NC_000913	2259322	psuK/fruA	intergenic	C	(-26/+397)	A	0	0	0.140641	0	0	0
21	SNP	NC_000913	2304988	eco/mqo	intergenic	T	(+595/+120)	C	0	0	0.0892401	0	0	0
21	SNP	NC_000913	2312841	ompC/micF	intergenic	C	(-92/-243)	A	0	0	0.116891	0	0	0
21	SNP	NC_000913	2352514	glpT/glpA	intergenic	G	(-140/-133)	T	0	0.0713644	0	0	0	0
21	SNP	NC_000913	2352606	glpT/glpA	intergenic	C	(-232/-41)	A	0	0.106536	0	0	0	0
21	SNP	NC_000913	2352631	glpT/glpA	intergenic	C	(-257/-16)	A	0	0.0753732	0	0	0	0
21	SNP	NC_000913	2365850	ais/arnB	intergenic	C	(-230/-78)	A	0	0	0.14075	0	0	0
21	SNP	NC_000913	2385784	yfbK/yfbL	intergenic	C	(-62/-76)	A	0	0	0.138611	0	0	0
21	SNP	NC_000913	2385831	yfbK/yfbL	intergenic	C	(-109/-29)	A	0	0	0.1643	0	0	0
21	SNP	NC_000913	2455872	yfcV/sixA	intergenic	G	(-226/+455)	T	0	0	0.112765	0	0	0
21	SNP	NC_000913	2455953	yfcV/sixA	intergenic	C	(-307/+374)	A	0	0	0.0897493	0	0	0
21	SNP	NC_000913	2456003	yfcV/sixA	intergenic	C	(-357/+324)	A	0	0	0.104322	0	0	0
21	SNP	NC_000913	2494668	yfdX/ypdI	intergenic	C	(-266/-30)	A	0	0	0.122171	0	0	0
21	SNP	NC_000913	2512988	mntH/nupC	intergenic	C	(-282/-54)	A	0	0	0.119931	0	0	0
21	SNP	NC_000913	2521331	lysV/xapR	intergenic	G	(+3/+262)	T	0	0.119602	0	0	0	0
21	SNP	NC_000913	2653469	sseA/ryfA	intergenic	C	(+130/-386)	A	0	0	0.161342	0	0	0
21	SNP	NC_000913	2662385	iscR/trmJ	intergenic	C	(-254/+198)	A	0	0.06671	0	0	0	0
21	SNP	NC_000913	2700310	shoB/ohsC	intergenic	C	(-113/-210)	A	0	0	0.169043	0	0	0
21	SNP	NC_000913	2725844	kgtP/rrfG	intergenic	G	(-98/+225)	T	0	0.0726333	0	0	0	0
21	SNP	NC_000913	2731463	rrsG/clpB	intergenic	G	(-306/+137)	T	0	0.0594525	0	0	0	0
21	SNP	NC_000913	2731473	rrsG/clpB	intergenic	C	(-316/+127)	A	0	0.078918	0	0	0	0
21	SNP	NC_000913	2785938	ileY/ygaQ	intergenic	G	(-101/-459)	T	0	0	0.096436	0	0	0
21	SNP	NC_000913	2817690	yqaB/argQ	intergenic	C	(-187/+94)	A	0	0	0.0999928	0	0	0
21	SNP	NC_000913	2817704	yqaB/argQ	intergenic	C	(-201/+80)	A	0	0	0.15472	0	0	0
21	SNP	NC_000913	2817738	yqaB/argQ	intergenic	A	(-235/+46)	T	0	0	0.100275	0	0	0
21	SNP	NC_000913	2817774	yqaB/argQ	intergenic	A	(-271/+10)	T	0	0	0.0946703	0	0	0
21	SNP	NC_000913	2817871	argQ/argZ	intergenic	C	(-11/+188)	T	0	0	0.0901217	0	0	0
21	SNP	NC_000913	2818049	argQ/argZ	intergenic	T	(-189/+10)	A	0	0	0.258236	0	0	0
21	SNP	NC_000913	2818282	argY/argV	intergenic	A	(-8/+191)	T	0	0	0	0	0.0636511	0
21	SNP	NC_000913	2818453	argY/argV	intergenic	C	(-179/+20)	T	0	0	0.0761557	0	0	0
21	SNP	NC_000913	2818461	argY/argV	intergenic	G	(-187/+12)	T	0	0	0.0826969	0	0	0
21	SNP	NC_000913	2904371	ygcE/queE	intergenic	G	(+997/+376)	T	0	0	0.12277	0	0	0
21	SNP	NC_000913	2947598	metW/metV	intergenic	G	(+25/-9)	T	0.189415	0	0	0	0	0
21	SNP	NC_000913	2972661	tas/lplT	intergenic	G	(+24/+8)	T	0	0.161381	0	0	0	0
21	SNP	NC_000913	2991081	ygeF/ygeG	intergenic	G	(+38/-187)	T	0	0	0.104662	0	0	0
21	SNP	NC_000913	2991140	ygeF/ygeG	intergenic	C	(+97/-128)	A	0	0	0.113484	0	0	0
21	SNP	NC_000913	2991820	ygeG/ygeH	intergenic	C	(+61/-274)	A	0	0	0.11703	0	0	0
21	SNP	NC_000913	3015804	mocA/ygfK	intergenic	G	(+66/-256)	T	0	0	0.0926118	0	0	0
21	SNP	NC_000913	3042325	ygfZ/yqfA	intergenic	G	(+32/+164)	T	0	0.101184	0	0	0	0
21	SNP	NC_000913	3046056	ygfF/gcvP	intergenic	T	(-155/+112)	G	0	0	0	0	0.0972071	0
21	SNP	NC_000913	3079410	cmtB/tktA	intergenic	G	(-80/+234)	T	0	0	0.124071	0	0	0
21	SNP	NC_000913	3086658	yqgC/metK	intergenic	C	(+256/-48)	A	0	0.122766	0	0	0	0
21	SNP	NC_000913	3086672	yqgC/metK	intergenic	G	(+270/-34)	T	0	0.0659242	0	0	0	0
21	SNP	NC_000913	3119500	yghJ/glcA	intergenic	C	(-388/+97)	A	0	0	0.116945	0	0	0
21	SNP	NC_000913	3194996	sibD/sibE	intergenic	G	(-131/+103)	T	0	0	0.18375	0	0	0
21	SNP	NC_000913	3267368	tdcA/tdcR	intergenic	G	(-303/-12)	T	0	0	0.123373	0	0	0
21	SNP	NC_000913	3270095	yhaC/rnpB	intergenic	C	(+493/+121)	A	0	0	0	0	0.0793734	0
21	SNP	NC_000913	3274949	garP/garD	intergenic	G	(-42/-333)	T	0	0	0.148165	0	0	0
21	SNP	NC_000913	3281810	agaA/agaS	intergenic	C	(+185/-166)	A	0	0.109498	0	0	0	0
21	SNP	NC_000913	3281814	agaA/agaS	intergenic	C	(+189/-162)	A	0	0.12786	0	0	0	0
21	SNP	NC_000913	3281830	agaA/agaS	intergenic	C	(+205/-146)	A	0	0.104074	0	0	0	0
21	SNP	NC_000913	3284059	kbaY/agaB	intergenic	C	(+56/-111)	A	0	0	0.130486	0	0	0
21	SNP	NC_000913	3334770	ispB/sfsB	intergenic	G	(+89/-139)	T	0	0.119892	0	0	0	0
21	SNP	NC_000913	3374748	nanR/dcuD	intergenic	C	(-259/-121)	A	0	0	0.114636	0	0	0
21	SNP	NC_000913	3385414	argR/yhcN	intergenic	C	(+241/-124)	A	0	0	0.141797	0	0	0
21	SNP	NC_000913	3392208	tldD/yhdP	intergenic	G	(-180/+250)	T	0	0	0.100185	0	0	0
21	SNP	NC_000913	3469970	chiA/tufA	intergenic	C	(-117/+175)	A	0	0	0.121505	0	0	0
21	SNP	NC_000913	3471332	tufA/fusA	intergenic	C	(-3/+68)	A	0	0.0702605	0	0	0	0
21	SNP	NC_000913	3493875	tsgA/nirB	intergenic	C	(+126/-136)	A	0	0.0792542	0	0	0	0
21	SNP	NC_000913	3493902	tsgA/nirB	intergenic	C	(+153/-109)	A	0	0.0563874	0	0	0	0
21	SNP	NC_000913	3536781	ompR/greB	intergenic	C	(-197/-31)	A	0	0.0554738	0	0	0	0
21	SNP	NC_000913	3581862	yhhY/yhhZ	intergenic	G	(+236/-1)	T	0	0	0.122794	0	0	0
21	SNP	NC_000913	3584639	yrhA/yrhB	intergenic	C	(+330/-120)	A	0	0	0.0837116	0	0	0
21	SNP	NC_000913	3584718	yrhA/yrhB	intergenic	G	(+409/-41)	T	0	0	0.123045	0	0	0
21	SNP	NC_000913	3651170	arsC/yhiS	intergenic	G	(+508/-121)	T	0	0	0.12064	0	0	0
21	SNP	NC_000913	3658125	arrS/gadE	intergenic	C	(-71/-241)	A	0	0	0.107489	0	0	0
21	SNP	NC_000913	3658260	arrS/gadE	intergenic	G	(-206/-106)	T	0	0	0.139496	0	0	0
21	SNP	NC_000913	3674583	yhjD/yhjE	intergenic	G	(+208/-203)	T	0	0	0.0969892	0	0	0
21	SNP	NC_000913	3708286	dppA/proK	intergenic	G	(-581/+330)	T	0	0	0.171621	0	0	0
21	SNP	NC_000913	3708292	dppA/proK	intergenic	G	(-587/+324)	T	0	0	0.12428	0	0	0
21	SNP	NC_000913	3708294	dppA/proK	intergenic	G	(-589/+322)	T	0	0	0.114016	0	0	0
21	SNP	NC_000913	3708495	dppA/proK	intergenic	G	(-790/+121)	T	0	0	0.135048	0	0	0
21	SNP	NC_000913	3710643	eptB/yhjX	intergenic	T	(-168/+156)	A	0	0	0.102281	0	0	0
21	SNP	NC_000913	3758010	yiaY/selB	intergenic	C	(-183/+7)	A	0	0	0.0979166	0	0	0
21	SNP	NC_000913	3815794	pyrE/rph	intergenic	T	(-26/+40)	A	0	0.132874	0	0	0	0
21	SNP	NC_000913	3843818	yicO/ade (adeQ/adeD)	intergenic	C	(-29/-146)	A	0	0	0.0548782	0	0	0
21	SNP	NC_000913	3843848	yicO/ade (adeQ/adeD)	intergenic	G	(-59/-116)	T	0	0	0.0642509	0	0	0
21	SNP	NC_000913	3843865	yicO/ade (adeQ/adeD)	intergenic	C	(-76/-99)	A	0	0	0.0513296	0	0	0
21	SNP	NC_000913	3843877	yicO/ade (adeQ/adeD)	intergenic	G	(-88/-87)	T	0	0	0.0519581	0	0	0
21	SNP	NC_000913	3843887	yicO/ade (adeQ/adeD)	intergenic	G	(-98/-77)	T	0	0	0.0738859	0	0	0
21	SNP	NC_000913	3843906	yicO/ade (adeQ/adeD)	intergenic	C	(-117/-58)	A	0	0	0.0565405	0	0	0
21	SNP	NC_000913	3843907	yicO/ade (adeQ/adeD)	intergenic	G	(-118/-57)	T	0	0	0.0591292	0	0	0
21	SNP	NC_000913	3843911	yicO/ade (adeQ/adeD)	intergenic	C	(-122/-53)	A	0	0	0.0543065	0	0	0
21	SNP	NC_000913	3877573	yidB/gyrB	intergenic	C	(-108/+132)	A	0	0.0616503	0	0	0	0
21	SNP	NC_000913	3877611	yidB/gyrB	intergenic	C	(-146/+94)	A	0	0.0543232	0	0	0	0
21	SNP	NC_000913	3877616	yidB/gyrB	intergenic	C	(-151/+89)	A	0	0.0818348	0	0	0	0
21	SNP	NC_000913	3877645	yidB/gyrB	intergenic	C	(-180/+60)	A	0	0.0541935	0	0	0	0
21	SNP	NC_000913	3877654	yidB/gyrB	intergenic	C	(-189/+51)	A	0	0.0597544	0	0	0	0
21	SNP	NC_000913	3888261	mnmE/tnaC	intergenic	C	(+69/-174)	A	0	0	0.0509558	0	0	0
21	SNP	NC_000913	3888318	mnmE/tnaC	intergenic	G	(+126/-117)	T	0	0	0.0571847	0	0	0
21	SNP	NC_000913	3908514	pstB/pstA	intergenic	A	(-148/+35)	T	0	0.190228	0	0	0	0
21	SNP	NC_000913	4040736	rrfA/mobB	intergenic	G	(+100/+170)	T	0	0.0803022	0	0	0	0
21	SNP	NC_000913	4079188	yiiD/yiiE	intergenic	C	(+750/-109)	A	0	0	0.0973506	0	0	0
21	SNP	NC_000913	4079206	yiiD/yiiE	intergenic	C	(+768/-91)	G	0	0	0.0811343	0	0	0
21	SNP	NC_000913	4079212	yiiD/yiiE	intergenic	A	(+774/-85)	T	0	0	0.0802021	0	0	0
21	SNP	NC_000913	4079218	yiiD/yiiE	intergenic	C	(+780/-79)	A	0	0	0.148296	0	0	0
21	SNP	NC_000913	4079224	yiiD/yiiE	intergenic	T	(+786/-73)	C	0	0	0.0713506	0	0	0
21	SNP	NC_000913	4086979	fdhD/yiiG	intergenic	C	(+130/-23)	A	0	0.0883121	0	0	0	0
21	SNP	NC_000913	4105762	cpxR/cpxP	intergenic	G	(-92/-58)	A	0.264027	0.0766039	0	0.0767679	0	0
21	SNP	NC_000913	4153589	ppc/argE	intergenic	C	(-491/+107)	A	0	0	0.165647	0	0	0
21	SNP	NC_000913	4153597	ppc/argE	intergenic	G	(-499/+99)	T	0	0	0.0988421	0	0	0
21	SNP	NC_000913	4166352	murI/rrsB	intergenic	C	(+67/-307)	A	0	0.0770068	0	0	0	0
21	SNP	NC_000913	4235573	pgi/yjbE	intergenic	G	(+166/-333)	T	0	0.058567	0	0	0	0
21	SNP	NC_000913	4235643	pgi/yjbE	intergenic	G	(+236/-263)	T	0	0	0.0928044	0	0	0
21	SNP	NC_000913	4235645	pgi/yjbE	intergenic	G	(+238/-261)	T	0	0	0.110588	0	0	0
21	SNP	NC_000913	4235830	pgi/yjbE	intergenic	C	(+423/-76)	A	0	0	0.113953	0	0	0
21	SNP	NC_000913	4253972	ubiA/plsB	intergenic	C	(+84/+71)	A	0	0.0810471	0	0	0	0
21	SNP	NC_000913	4268573	tyrB/yjbS	intergenic	C	(+266/+236)	A	0	0	0.0917253	0	0	0
21	SNP	NC_000913	4283153	yjcF/actP	intergenic	C	(-78/+100)	A	0	0.0684948	0	0	0	0
21	SNP	NC_000913	4295986	gltP/yjcO	intergenic	C	(+192/+450)	A	0	0	0.143698	0	0	0
21	SNP	NC_000913	4295994	gltP/yjcO	intergenic	C	(+200/+442)	A	0	0	0.147193	0	0	0
21	SNP	NC_000913	4338096	adiY/adiA	intergenic	G	(-167/+158)	T	0	0	0.147616	0	0	0
21	SNP	NC_000913	4352532	yjdJ/yjdK	intergenic	G	(+175/-52)	T	0	0	0.168946	0	0	0
21	SNP	NC_000913	4360334	cadB/cadC	intergenic	C	(-303/+62)	A	0	0	0.113268	0	0	0
21	SNP	NC_000913	4362115	cadC/yjdQ	intergenic	C	(-181/+76)	A	0	0	0.101904	0	0	0
21	SNP	NC_000913	4392663	glyY/yjeV	intergenic	C	(+5/-229)	A	0	0	0.136849	0	0	0
21	SNP	NC_000913	4437699	cysQ/ytfI	intergenic	G	(+204/-8)	T	0	0	0.125013	0	0	0
21	SNP	NC_000913	4503994	insG/yjhB	intergenic	G	(-563/-64)	T	0	0	0.104685	0	0	0
21	SNP	NC_000913	4536268	yjhR/nanS	intergenic	C	(+237/+346)	A	0	0	0.120745	0	0	0
21	SNP	NC_000913	4541723	fimB/fimE	intergenic	C	(+164/-314)	A	0	0	0.113697	0	0	0
21	SNP	NC_000913	4541809	fimB/fimE	intergenic	C	(+250/-228)	A	0	0	0.0904813	0	0	0
21	SNP	NC_000913	4542814	fimE/fimA	intergenic	C	(+181/-301)	A	0	0	0.135118	0	0	0
21	SNP	NC_000913	4556508	yjiC/iraD	intergenic	C	(-188/-485)	A	0	0	0.130903	0	0	0
25	SNP	NC_000913	325540	ykgH/betA	intergenic	C	(-176/+37)	T	0	0	0.361523	0.297873	0.161588	0
21	MOB	NC_000913	888053	rybB	mobile_element_insertion	IS30	(1-2/79 nt)	.	0	0.0882852	0.137931	0	0.466518	0
21	MOB	NC_000913	1293180	hns/tdk	mobile_element_insertion	IS5	(-258/-344)	.	0	0	0	0.172414	0.0573123	0
21	MOB	NC_000913	2873312	ygbE	mobile_element_insertion	IS1	(18-26/324 nt)	.	0	0	0.0873786	0	0.384937	0
22	SNP	NC_000913	366332	lacZ/lacI	intergenic	C	(-27/+96)	T	0	0	0	0.413099	0.258498	0
21	MOB	NC_000913	4298869	fdhF	mobile_element_insertion	IS30	(497-498/2148 nt)	.	0	0	0	0	0.483376	0
23	SNP	NC_000913	472698	glnK	nonsynonymous	K	34	T	0	0	0.28629	0.398715	0.270916	0
21	INS	NC_000913	780642	lysT/valT	small_indel	+T	(+13/-123)	.	0	0	0	0	0.0552745	0
21	INS	NC_000913	3419106	yhdW	small_indel	+A	(65/66 nt)	.	0	0	0	0.108335	0	0
21	DEL	NC_000913	780652	lysT/valT	small_indel	-1bp	(-1/+1)	.	0	0	0	0	0.0600948	0
21	DEL	NC_000913	2867260	rpoS	small_indel	-1bp	(-207/-39)	.	0.170723	0	0	0	0	0
21	DEL	NC_000913	2867356	rpoS	small_indel	-1bp	(-224/-58)	.	0.0511279	0	0	0	0	0
22	SNP	NC_000913	43250	fixB	nonsynonymous	M	21	I	0	0	0.143557	0	0	0
22	SNP	NC_000913	50156	folA	nonsynonymous	L	112	M	0	0.060998	0	0	0	0
22	SNP	NC_000913	76706	sgrR	nonsynonymous	M	198	I	0	0.0604267	0	0	0	0
22	SNP	NC_000913	159008	pcnB	nonsynonymous	S	40	Y	0	0.057497	0	0	0	0
22	SNP	NC_000913	159108	pcnB	nonsynonymous	N	7	Y	0	0.0845571	0	0	0	0
22	SNP	NC_000913	205445	dnaE	nonsynonymous	R	107	L	0.0596371	0	0	0	0	0
22	SNP	NC_000913	211922	yaeR	nonsynonymous	D	16	Y	0	0.0702634	0	0	0	0
22	SNP	NC_000913	211973	yaeR	nonsynonymous	Q	33	K	0	0.0653815	0	0	0	0
22	SNP	NC_000913	298095	paoD	nonsynonymous	A	211	D	0.0841308	0	0	0	0	0
22	SNP	NC_000913	350468	prpC	nonsynonymous	Y	153	N	0	0.0904884	0	0	0	0
22	SNP	NC_000913	380487	yaiO	nonsynonymous	P	119	Q	0	0.0652251	0	0	0	0
22	SNP	NC_000913	398241	yaiW	nonsynonymous	L	124	I	0	0.0532975	0	0	0	0
22	SNP	NC_000913	413393	sbcC	nonsynonymous	Q	787	H	0	0.105472	0	0	0	0
22	SNP	NC_000913	413437	sbcC	nonsynonymous	L	773	I	0	0.0992427	0	0	0	0
22	SNP	NC_000913	472740	glnK	nonsynonymous	G	48	E	0	0	0	0.0604839	0.0835562	0
22	SNP	NC_000913	472771	glnK	nonsynonymous	K	58	N	0	0	0	0.0564394	0	0
22	SNP	NC_000913	472848	glnK	nonsynonymous	G	84	V	0	0.165787	0	0	0	0
22	SNP	NC_000913	497598	adk	nonsynonymous	V	142	L	0	0.0829997	0	0	0	0
22	SNP	NC_000913	497610	adk	nonsynonymous	D	146	H	0	0.0662537	0	0	0	0
22	SNP	NC_000913	569284	ybcK	nonsynonymous	P	128	Q	0	0.0666184	0	0	0	0
22	SNP	NC_000913	569987	ybcK	nonsynonymous	S	362	R	0	0	0.164742	0	0	0
22	SNP	NC_000913	583684	appY	nonsynonymous	D	2	Y	0	0	0.168903	0	0	0
22	SNP	NC_000913	590189	nfrA	nonsynonymous	Y	256	N	0	0	0	0	0.0634241	0
22	SNP	NC_000913	623213	entS	nonsynonymous	F	305	S	0	0	0	0	0.0551963	0
22	SNP	NC_000913	631067	cstA	nonsynonymous	A	392	S	0	0.0914345	0	0	0	0
22	SNP	NC_000913	664218	rlpA	nonsynonymous	G	325	C	0	0.0749059	0	0	0	0
22	SNP	NC_000913	729805	rhsC	nonsynonymous	S	75	T	0	0.0760369	0	0	0	0
22	SNP	NC_000913	799839	ybhD	nonsynonymous	A	246	V	0	0	0	0	0.0677762	0
22	SNP	NC_000913	825057	ybhR	nonsynonymous	I	351	K	0	0.0694256	0	0	0	0
22	SNP	NC_000913	825131	ybhR	nonsynonymous	D	326	E	0	0.05966	0	0	0	0
22	SNP	NC_000913	825207	ybhR	nonsynonymous	Y	301	F	0	0.0781684	0	0	0	0
22	SNP	NC_000913	825220	ybhR	nonsynonymous	L	297	I	0	0.124584	0	0	0	0
22	SNP	NC_000913	843202	rlmF	nonsynonymous	A	291	S	0	0.0713024	0	0	0	0
22	SNP	NC_000913	883972	mdfA	nonsynonymous	L	100	F	0	0.0817881	0	0	0	0
22	SNP	NC_000913	1062774	cbpM	nonsynonymous	V	28	F	0	0.068614	0	0	0	0
22	SNP	NC_000913	1062815	cbpM	nonsynonymous	C	14	F	0	0.0708008	0	0	0	0
22	SNP	NC_000913	1086282	pgaD	nonsynonymous	Q	80	K	0	0.092268	0	0	0	0
22	SNP	NC_000913	1086316	pgaD	nonsynonymous	L	68	F	0	0.0657463	0	0	0	0
22	SNP	NC_000913	1110304	opgG	nonsynonymous	D	324	Y	0	0.0680728	0	0	0	0
22	SNP	NC_000913	1110316	opgG	nonsynonymous	R	328	S	0	0.0985703	0	0	0	0
22	SNP	NC_000913	1123102	yceB	nonsynonymous	L	58	M	0	0.105639	0	0	0	0
22	SNP	NC_000913	1123119	yceB	nonsynonymous	A	52	G	0	0.105253	0	0	0.240407	0
22	SNP	NC_000913	1169754	ldtC	nonsynonymous	F	207	L	0	0.0550141	0	0	0	0
22	SNP	NC_000913	1180816	ycfZ	nonsynonymous	L	151	Q	0	0.0772209	0	0	0	0
22	SNP	NC_000913	1193663	mnmA	nonsynonymous	M	37	I	0	0.0640268	0	0	0	0
22	SNP	NC_000913	1224913	minD	nonsynonymous	V	150	E	0	0	0	0	0.0828786	0
22	SNP	NC_000913	1269726	ldrB	nonsynonymous	G	29	S	0	0	0.124178	0	0	0
22	SNP	NC_000913	1316695	trpA	nonsynonymous	L	176	F	0	0.0716519	0	0	0	0
22	SNP	NC_000913	1330346	sohB	nonsynonymous	R	339	S	0.054738	0	0	0	0	0
22	SNP	NC_000913	1331177	topA	nonsynonymous	A	44	P	0	0.101226	0	0	0	0
22	SNP	NC_000913	1425583	ynaK	nonsynonymous	M	69	I	0	0.0648499	0	0	0	0
22	SNP	NC_000913	1525975	ansP	nonsynonymous	S	2	R	0	0.0544839	0	0	0	0
22	SNP	NC_000913	1565544	dosP	nonsynonymous	D	64	Y	0	0.0513334	0	0	0	0
22	SNP	NC_000913	1565597	dosP	nonsynonymous	G	46	V	0	0.0566063	0	0	0	0
22	SNP	NC_000913	1600449	lsrR	nonsynonymous	L	265	M	0.0533652	0	0	0	0	0
22	SNP	NC_000913	1662263	ynfF	nonsynonymous	V	570	F	0	0.065311	0	0	0	0
22	SNP	NC_000913	1675216	pntB	nonsynonymous	T	382	N	0	0.0545311	0	0	0	0
22	SNP	NC_000913	1678655	ydgH	nonsynonymous	G	77	C	0	0.0672197	0	0	0	0
22	SNP	NC_000913	1698957	malI	nonsynonymous	S	75	Y	0	0.0978413	0	0	0	0
22	SNP	NC_000913	1714161	dtpA	nonsynonymous	G	465	C	0	0.0841322	0	0	0	0
22	SNP	NC_000913	1742850	ribC	nonsynonymous	M	131	I	0	0.0717444	0	0	0	0
22	SNP	NC_000913	1758964	sufE	nonsynonymous	M	109	I	0	0.0753422	0	0	0	0
22	SNP	NC_000913	1758991	sufE	nonsynonymous	F	100	L	0	0.129008	0	0	0	0
22	SNP	NC_000913	1834463	ydjY	nonsynonymous	D	116	E	0	0.108268	0	0	0	0
22	SNP	NC_000913	1845605	topB	nonsynonymous	S	452	R	0	0.0535254	0	0	0	0
22	SNP	NC_000913	1860130	ydjK	nonsynonymous	L	34	V	0	0.0727949	0	0	0	0
22	SNP	NC_000913	1864672	yeaD	nonsynonymous	Q	275	K	0	0.0626855	0	0	0	0
22	SNP	NC_000913	1864825	yeaE	nonsynonymous	A	271	E	0	0.094007	0	0	0	0
22	SNP	NC_000913	1884478	yeaV	nonsynonymous	L	431	M	0	0.0557175	0	0	0	0
22	SNP	NC_000913	1999835	fliY	nonsynonymous	Q	184	R	0.0613813	0	0	0	0	0
22	SNP	NC_000913	2073094	flu	nonsynonymous	L	519	P	0	0	0	0	0.104722	0
22	SNP	NC_000913	2115888	wcaM	nonsynonymous	F	3	L	0	0.0684395	0	0	0	0
22	SNP	NC_000913	2127652	gmd	nonsynonymous	M	221	I	0	0	0	0	0.077148	0
22	SNP	NC_000913	2252186	yeiI	nonsynonymous	A	163	T	0.0586557	0	0	0	0	0
22	SNP	NC_000913	2297380	ccmA	nonsynonymous	T	89	P	0	0	0	0	0.112202	0
22	SNP	NC_000913	2314181	rcsD	nonsynonymous	D	232	Y	0	0.0645752	0	0	0	0
22	SNP	NC_000913	2357721	yfaD	nonsynonymous	R	273	L	0	0.0885758	0	0	0	0
22	SNP	NC_000913	2357725	yfaD	nonsynonymous	M	274	I	0	0.0612135	0	0	0	0
22	SNP	NC_000913	2357794	yfaD	nonsynonymous	N	297	K	0	0	0	0.0885706	0	0
22	SNP	NC_000913	2357875	ypaA	nonsynonymous	K	20	N	0	0.0556512	0	0	0	0
22	SNP	NC_000913	2411084	yfbS	nonsynonymous	S	90	I	0	0.0561438	0	0	0	0
22	SNP	NC_000913	2411240	yfbS	nonsynonymous	A	38	G	0	0.0881963	0	0	0	0
22	SNP	NC_000913	2411241	yfbS	nonsynonymous	A	38	S	0	0.0730772	0	0	0.0629067	0
22	SNP	NC_000913	2458721	fadJ	nonsynonymous	P	147	T	0	0	0	0	0.0679059	0
22	SNP	NC_000913	2458780	fadJ	nonsynonymous	V	127	G	0	0.101619	0	0	0	0
22	SNP	NC_000913	2469893	gtrS	nonsynonymous	P	255	T	0	0	0.17278	0	0	0
22	SNP	NC_000913	2470403	gtrS	nonsynonymous	V	425	F	0	0.0515785	0	0	0	0
22	SNP	NC_000913	2470439	gtrS	nonsynonymous	D	437	Y	0	0.0727406	0	0	0	0
22	SNP	NC_000913	2470451	gtrS	nonsynonymous	V	441	L	0	0.0658169	0	0	0	0
22	SNP	NC_000913	2477268	dsdC	nonsynonymous	A	121	E	0	0.0621533	0	0	0	0
22	SNP	NC_000913	2555156	eutR	nonsynonymous	L	9	F	0	0	0	0	0.0632472	0
22	SNP	NC_000913	2560419	yffL	nonsynonymous	Q	55	K	0	0.075377	0	0	0	0
22	SNP	NC_000913	2594952	tmcA	nonsynonymous	C	303	F	0	0.142715	0	0	0	0
22	SNP	NC_000913	2594963	tmcA	nonsynonymous	L	299	F	0	0.0792594	0	0	0	0
22	SNP	NC_000913	2636174	der	nonsynonymous	H	395	N	0	0	0	0	0.113058	0
22	SNP	NC_000913	2672437	hcaD	nonsynonymous	A	131	S	0	0	0	0	0.0774307	0
22	SNP	NC_000913	2684535	glyA	nonsynonymous	D	325	Y	0	0.138564	0	0	0	0
22	SNP	NC_000913	2737619	pheL	nonsynonymous	F	7	L	0	0.0775533	0	0	0	0
22	SNP	NC_000913	2774452	yfjW	nonsynonymous	L	379	I	0	0	0.176977	0	0	0
22	SNP	NC_000913	2792706	gabD	nonsynonymous	M	478	I	0	0.0527968	0	0	0	0
22	SNP	NC_000913	2792801	gabT	nonsynonymous	H	23	N	0	0.0611577	0	0	0	0
22	SNP	NC_000913	2965112	thyA	nonsynonymous	G	15	A	0	0.131024	0	0	0	0
22	SNP	NC_000913	2965131	thyA	nonsynonymous	Q	9	K	0	0.115244	0	0	0	0
22	SNP	NC_000913	2965248	lgt	nonsynonymous	Q	264	K	0	0.0566392	0	0	0	0
22	SNP	NC_000913	3011941	yqeA	nonsynonymous	A	161	S	0	0.067277	0	0	0	0
22	SNP	NC_000913	3013585	yqeB	nonsynonymous	H	219	N	0	0.0675793	0	0	0	0
22	SNP	NC_000913	3029531	ygfT	nonsynonymous	L	467	F	0	0.0640683	0	0	0	0
22	SNP	NC_000913	3109607	yqgA	nonsynonymous	G	19	S	0.0508485	0	0	0	0	0
22	SNP	NC_000913	3214755	rpoD	nonsynonymous	D	570	G	0	0	0	0.0862136	0.083849	0
22	SNP	NC_000913	3265299	tdcB	nonsynonymous	G	244	C	0.052412	0	0	0	0	0
22	SNP	NC_000913	3265385	tdcB	nonsynonymous	G	215	V	0	0	0.229424	0	0	0
22	SNP	NC_000913	3292033	yraK	nonsynonymous	K	231	N	0	0.0754981	0	0	0	0
22	SNP	NC_000913	3319758	argG	nonsynonymous	N	374	K	0	0.0686355	0	0	0	0
22	SNP	NC_000913	3368268	yhcG	nonsynonymous	L	148	I	0	0.0631523	0	0	0	0
22	SNP	NC_000913	3398426	mreD	nonsynonymous	L	150	F	0	0.0864124	0	0	0	0
27	SNP	NC_000913	472700	glnK	nonsynonymous	G	35	S	0	0	0	0.11441	0.289505	0
22	SNP	NC_000913	3400790	mreB	nonsynonymous	S	100	G	0	0	0	0	0.0543499	0
22	SNP	NC_000913	3408105	panF	nonsynonymous	I	167	F	0	0.065166	0	0	0	0
22	SNP	NC_000913	3439959	rplQ	nonsynonymous	S	14	T	0	0.0802617	0	0	0	0
22	SNP	NC_000913	3439989	rplQ	nonsynonymous	R	4	L	0	0.0586715	0	0	0	0
22	SNP	NC_000913	3460441	gspF	nonsynonymous	G	209	C	0	0.0570459	0	0	0	0
22	SNP	NC_000913	3460483	gspF	nonsynonymous	A	223	S	0	0.0580788	0	0	0	0
22	SNP	NC_000913	3515765	dam	nonsynonymous	Y	50	F	0	0.0707736	0	0	0	0
22	SNP	NC_000913	472950	glnK/amtB	intergenic	G	(+14/-16)	A	0	0	0	0.472373	0.285215	0
22	SNP	NC_000913	3582450	yhhZ	nonsynonymous	F	196	L	0	0	0.1773	0	0	0
22	SNP	NC_000913	3619427	rhsB	nonsynonymous	S	79	T	?	0.161744	?	?	?	0
22	SNP	NC_000913	3625222	yhhI	nonsynonymous	R	282	I	0	0.0885425	0	0	0	0
22	SNP	NC_000913	3643851	prlC	nonsynonymous	L	444	F	0	0.0920115	0	0	0	0
22	SNP	NC_000913	3790362	tdh	nonsynonymous	M	328	I	0	0.0611806	0	0	0	0
22	SNP	NC_000913	3842480	yicO (adeQ)	nonsynonymous	A	437	E	0	0	0.0666909	0	0	0
22	SNP	NC_000913	3843982	ade (adeD)	nonsynonymous	H	7	N	0	0	0.060771	0	0	0
22	SNP	NC_000913	3843994	ade (adeD)	nonsynonymous	H	11	N	0	0	0.0513034	0	0	0
22	SNP	NC_000913	3844004	ade (adeD)	nonsynonymous	R	14	L	0	0	0.0659475	0	0	0
22	SNP	NC_000913	3844015	ade (adeD)	nonsynonymous	Q	18	K	0	0	0.0516658	0	0	0
22	SNP	NC_000913	3844028	ade (adeD)	nonsynonymous	A	22	D	0	0	0.0550961	0	0	0
22	SNP	NC_000913	3859172	yidK	nonsynonymous	M	315	I	0	0	0.063302	0	0	0
22	SNP	NC_000913	3859180	yidK	nonsynonymous	A	313	S	0	0	0.0578637	0	0	0
22	SNP	NC_000913	3859209	yidK	nonsynonymous	A	303	E	0	0	0.0528412	0	0	0
22	SNP	NC_000913	3859610	yidK	nonsynonymous	L	169	F	0	0.0582223	0	0	0	0
22	SNP	NC_000913	3859644	yidK	nonsynonymous	S	158	Y	0	0.0622692	0	0	0	0
22	SNP	NC_000913	3864274	yidP	nonsynonymous	R	126	G	0	0.0637813	0	0	0	0
22	SNP	NC_000913	3864340	yidP	nonsynonymous	L	148	I	0	0.0576	0	0	0	0
22	SNP	NC_000913	3870594	dgoT	nonsynonymous	F	379	L	0	0.0598516	0	0	0.0874639	0
22	SNP	NC_000913	3871585	dgoT	nonsynonymous	T	49	N	0	0	0	0	0.10783	0
22	SNP	NC_000913	3871593	dgoT	nonsynonymous	F	46	L	0	0.0538821	0	0	0.099751	0
22	SNP	NC_000913	3871604	dgoT	nonsynonymous	Q	43	K	0	0.119924	0	0	0	0
22	SNP	NC_000913	3871615	dgoT	nonsynonymous	S	39	Y	0	0	0	0	0.0927644	0
22	SNP	NC_000913	3871618	dgoT	nonsynonymous	A	38	G	0	0.0500946	0	0	0	0
22	SNP	NC_000913	3875538	yidX	nonsynonymous	A	34	E	0	0.072505	0	0	0	0
22	SNP	NC_000913	3876062	yidX	nonsynonymous	Q	209	K	0	0.0524545	0	0	0	0
22	SNP	NC_000913	3890447	tnaB	nonsynonymous	S	71	Y	0	0	0.0584483	0	0	0
22	SNP	NC_000913	3890465	tnaB	nonsynonymous	T	77	N	0	0	0.0512662	0	0	0
22	SNP	NC_000913	3893718	yidZ	nonsynonymous	M	318	I	0	0	0.0578222	0	0	0
22	SNP	NC_000913	3893719	yidZ	nonsynonymous	A	319	S	0	0	0.0614901	0	0	0
22	SNP	NC_000913	3897206	yieH	nonsynonymous	P	145	T	0	0	0.0523601	0	0	0
22	SNP	NC_000913	3899372	yieK	nonsynonymous	D	8	Y	0	0	0.0650153	0	0	0
22	SNP	NC_000913	3900790	bglH	nonsynonymous	E	477	D	0	0	0.0504532	0	0	0
22	SNP	NC_000913	3900812	bglH	nonsynonymous	A	470	E	0	0	0.0673809	0	0	0
22	SNP	NC_000913	3900813	bglH	nonsynonymous	A	470	S	0	0	0.0551176	0	0	0
22	SNP	NC_000913	3900816	bglH	nonsynonymous	D	469	Y	0	0	0.056602	0	0	0
22	SNP	NC_000913	3900825	bglH	nonsynonymous	Q	466	K	0	0	0.0590172	0	0	0
22	SNP	NC_000913	3901425	bglH	nonsynonymous	G	266	C	0	0	0.0879598	0	0	0
22	SNP	NC_000913	3901430	bglH	nonsynonymous	G	264	V	0	0	0.061955	0	0	0
22	SNP	NC_000913	3901431	bglH	nonsynonymous	G	264	C	0	0	0.0703492	0	0	0
22	SNP	NC_000913	3901441	bglH	nonsynonymous	N	260	K	0	0	0.0526242	0	0	0
22	SNP	NC_000913	3902148	bglH	nonsynonymous	A	25	S	0	0	0.0512805	0	0	0
22	SNP	NC_000913	3902192	bglH	nonsynonymous	A	10	D	0	0	0.0565143	0	0	0
22	SNP	NC_000913	3902477	bglB	nonsynonymous	G	409	W	0	0	0.0553131	0	0	0
22	SNP	NC_000913	3903005	bglB	nonsynonymous	P	233	T	0	0	0.0507083	0	0	0
22	SNP	NC_000913	3913032	glmS	nonsynonymous	A	213	S	0	0.0694118	0	0	0	0
22	SNP	NC_000913	3917170	atpD	nonsynonymous	V	69	E	0	0.0526986	0	0	0	0
22	SNP	NC_000913	3934099	rbsA	nonsynonymous	N	108	Y	0	0.0507703	0	0	0	0
22	SNP	NC_000913	3939520	hsrA	nonsynonymous	G	365	W	0	0.0595737	0	0	0	0
22	SNP	NC_000913	3967390	rho	nonsynonymous	S	325	Y	0	0.0554471	0	0	0	0
22	SNP	NC_000913	3972741	rffG	nonsynonymous	Q	74	K	0	0.0531001	0	0	0	0
22	SNP	NC_000913	3998047	uvrD	nonsynonymous	R	22	P	0	0.0740352	0	0	0	0
22	SNP	NC_000913	4005201	pldA	nonsynonymous	Q	114	K	0	0.0615687	0	0	0	0
22	SNP	NC_000913	4005325	pldA	nonsynonymous	D	155	V	0	0.0602012	0	0	0	0
22	SNP	NC_000913	4011922	yigM;metR	nonsynonymous	R	283	C	0.0531616	0	0	0	0	0
22	SNP	NC_000913	4021631	ubiB	nonsynonymous	Y	469	F	0	0.0548024	0	0	0	0
22	SNP	NC_000913	4027812	fadA	nonsynonymous	D	321	Y	0	0.0803518	0	0	0	0
22	SNP	NC_000913	4027852	fadA	nonsynonymous	M	307	I	0	0.0517621	0	0	0	0
27	SNP	NC_000913	472950	glnK/amtB	intergenic	G	(+14/-16)	A	0	0	0	0.23927	0.19705	0
22	SNP	NC_000913	4065161	yihO	nonsynonymous	M	202	I	0	0.0679312	0	0	0	0
22	SNP	NC_000913	4065205	yihO	nonsynonymous	A	188	S	0	0.0638795	0	0	0	0
22	SNP	NC_000913	4081449	fdoI	nonsynonymous	A	138	S	0	0.0526514	0	0	0	0
22	SNP	NC_000913	4087009	yiiG	nonsynonymous	R	3	M	0	0.0886922	0	0	0	0
22	SNP	NC_000913	4087019	yiiG	nonsynonymous	L	6	F	0	0.0708375	0	0	0	0
22	SNP	NC_000913	4088135	frvR	nonsynonymous	A	574	E	0	0.104615	0	0	0	0
22	SNP	NC_000913	4088144	frvR	nonsynonymous	G	571	V	0	0.116792	0	0	0	0
22	SNP	NC_000913	4088188	frvR	nonsynonymous	S	556	R	0	0.0671301	0	0	0	0
22	SNP	NC_000913	4088214	frvR	nonsynonymous	L	548	I	0	0.055418	0	0	0	0
22	SNP	NC_000913	4092439	frvA	nonsynonymous	Q	129	K	0	0.101564	0	0	0	0
22	SNP	NC_000913	4147699	yijO	nonsynonymous	Q	207	K	0	0.0644341	0	0	0	0
22	SNP	NC_000913	4220022	aceK	nonsynonymous	Y	476	F	0	0.0971971	0	0	0	0
22	SNP	NC_000913	4220035	aceK	nonsynonymous	C	480	W	0	0.103795	0	0	0	0
22	SNP	NC_000913	4222245	arpA	nonsynonymous	K	81	N	0	0.0998344	0	0	0	0
22	SNP	NC_000913	4222250	arpA	nonsynonymous	D	80	Y	0	0.141078	0	0	0	0
22	SNP	NC_000913	4222289	arpA	nonsynonymous	D	67	Y	0	0.09411	0	0	0	0
22	SNP	NC_000913	4222382	arpA	nonsynonymous	D	36	Y	0	0.0718102	0	0	0	0
22	SNP	NC_000913	4228136	yjbB	nonsynonymous	G	136	C	0	0	0	0	0.0654783	0
22	SNP	NC_000913	4274933	yjcB	nonsynonymous	V	37	F	0	0.0640793	0	0	0	0
22	SNP	NC_000913	4274941	yjcB	nonsynonymous	S	34	C	0	0.065167	0	0	0	0
22	SNP	NC_000913	4283063	yjcF	nonsynonymous	G	5	C	0	0.0605831	0	0	0	0
22	SNP	NC_000913	4283258	actP	nonsynonymous	H	549	N	0	0.0903158	0	0	0	0
22	SNP	NC_000913	4319927	phnI	nonsynonymous	G	246	D	0.0546346	0	0	0	0	0
22	SNP	NC_000913	4335373	eptA	nonsynonymous	W	73	L	0	0	0	0	0.108809	0
22	SNP	NC_000913	4350876	dcuS	nonsynonymous	D	263	Y	0	0.0675983	0	0	0	0
22	SNP	NC_000913	4370803	groS	nonsynonymous	E	39	G	0	0	0.0668025	0	0	0
24	SNP	NC_000913	590271	nfrA	synonymous	V	228	V	0	0	0	0.0636601	0.208365	0
22	SNP	NC_000913	4511667	fecD	nonsynonymous	G	250	C	0	0.0738335	0	0	0	0
22	SNP	NC_000913	4549085	fimH	nonsynonymous	S	93	Y	0	0.117964	0	0	0	0
22	SNP	NC_000913	4596812	yjjN	nonsynonymous	H	275	N	0	0.0717587	0	0	0	0
22	SNP	NC_000913	12961	dnaK	nonsense	E	267	*	0	0.101429	0	0	0	0
22	SNP	NC_000913	126658	aceF	nonsense	E	322	*	0	0.102056	0	0	0	0
22	SNP	NC_000913	361311	lacA	nonsense	E	184	*	0	0.123104	0	0	0	0
22	SNP	NC_000913	418124	phoR	nonsense	L	79	*	0	0	0	0	0.0601997	0
22	SNP	NC_000913	499081	aes	nonsense	S	298	*	0	0.0587101	0	0	0	0
22	SNP	NC_000913	918220	ybjX	nonsense	E	301	*	0	0.0675745	0	0	0	0
22	SNP	NC_000913	1361789	puuD	nonsense	E	224	*	0	0.0926476	0	0	0	0
22	SNP	NC_000913	1834446	ydjY	nonsense	E	111	*	0	0.160073	0	0	0	0
22	SNP	NC_000913	1906186	mntP	nonsense	E	167	*	0	0.0753498	0	0	0	0
22	SNP	NC_000913	2357729	yfaD	nonsense	E	276	*	0	0.0583858	0	0	0	0
22	SNP	NC_000913	2369158	arnA	nonsense	E	374	*	0	0.0597429	0	0	0	0
22	SNP	NC_000913	2463417	yfdF	nonsense	E	136	*	0	0.0581012	0	0	0	0
22	SNP	NC_000913	2463486	yfdF	nonsense	E	159	*	0	0.0877547	0	0	0	0
25	SNP	NC_000913	696753	metU/glnW	intergenic	C	(-13/+3)	A	0.138277	0	0	0.0930676	0.120516	8
22	SNP	NC_000913	2621689	purM	nonsense	E	165	*	0	0.114374	0	0	0	0
22	SNP	NC_000913	2621698	purM	nonsense	E	168	*	0	0.0635004	0	0	0	0
22	SNP	NC_000913	2837610	hydN	nonsense	E	166	*	0	0.109701	0	0	0	0
22	SNP	NC_000913	3011974	yqeA	nonsense	E	172	*	0	0.0895462	0	0	0	0
22	SNP	NC_000913	3206034	ttdR	nonsense	E	75	*	0	0.104508	0	0	0	0
22	SNP	NC_000913	3292890	rsmI	nonsense	S	149	*	0	0.0671978	0	0	0	0
22	SNP	NC_000913	3359831	gltD	nonsense	E	212	*	0	0.0604329	0	0	0	0
22	SNP	NC_000913	3407255	accC	nonsense	Q	447	*	0	0.203937	0	0	0	0
22	SNP	NC_000913	3420518	yhdX	nonsense	E	129	*	0	0.0599003	0	0	0	0
22	SNP	NC_000913	3566236	glgP	nonsense	E	116	*	0	0.0936852	0	0	0	0
22	SNP	NC_000913	3844018	ade (adeD)	nonsense	E	19	*	0	0	0.0615988	0	0	0
22	SNP	NC_000913	3864418	yidP	nonsense	E	174	*	0	0.0622592	0	0	0	0
22	SNP	NC_000913	3871558	dgoT	nonsense	S	58	*	0	0.0840955	0	0	0	0
22	SNP	NC_000913	3888133	mnmE	nonsense	E	436	*	0	0.0618157	0	0	0	0
22	SNP	NC_000913	3947273	hdfR	nonsense	W	232	*	0	0.258855	0	0	0	0
22	SNP	NC_000913	3972816	rffG	nonsense	E	99	*	0	0.0506868	0	0	0	0
22	SNP	NC_000913	4021537	ubiB	nonsense	K	438	*	0	0.0770984	0	0	0.0551095	0
22	SNP	NC_000913	4021579	ubiB	nonsense	E	452	*	0	0.0989132	0	0	0	0
22	SNP	NC_000913	4220027	aceK	nonsense	E	478	*	0	0.0608702	0	0	0	0
22	SNP	NC_000913	4244616	malF	nonsense	E	154	*	0	0.0815892	0	0	0	0
22	SNP	NC_000913	4620347	deoB	nonsense	E	249	*	0	0.147344	0	0	0	0
22	SNP	NC_000913	6316	yaaA	synonymous	T	48	T	0.0706143	0	0	0	0	0
22	SNP	NC_000913	125784	aceF	synonymous	A	30	A	0	0	0.252814	0	0	0
22	SNP	NC_000913	126054	aceF	synonymous	V	120	V	0	0	0.080925	0	0	0
22	SNP	NC_000913	126060	aceF	synonymous	E	122	E	0	0	0.113918	0	0	0
22	SNP	NC_000913	126180	aceF	synonymous	V	162	V	0	0	0.17234	0	0	0
22	SNP	NC_000913	126360	aceF	synonymous	T	222	T	0	0	0.201783	0	0	0
22	SNP	NC_000913	126366	aceF	synonymous	V	224	V	0	0	0.214555	0	0	0
22	SNP	NC_000913	150888	yadC	synonymous	A	22	A	0.0850973	0	0	0	0	0
22	SNP	NC_000913	231928	yafE	synonymous	M	1	M	0	0.0501661	0	0	0	0
22	SNP	NC_000913	594384	cusS	synonymous	S	129	S	0	0	0	0	0.0828962	0
22	SNP	NC_000913	825155	ybhR	synonymous	I	318	I	0	0.0741043	0	0	0	0
22	SNP	NC_000913	974025	smtA	synonymous	G	163	G	0	0.054203	0	0	0	0
22	SNP	NC_000913	1087613	pgaC	synonymous	S	78	S	0	0.0847239	0	0	0	0
22	SNP	NC_000913	1159011	ptsG	synonymous	L	381	L	0	0.079845	0	0	0	0
22	SNP	NC_000913	1224939	minD	synonymous	I	141	I	0	0.0705242	0	0	0	0
22	SNP	NC_000913	1224963	minD	synonymous	L	133	L	0	0.101096	0	0	0	0
22	SNP	NC_000913	1313391	yciC	synonymous	I	91	I	0	0.0530267	0	0	0	0
22	SNP	NC_000913	1331089	topA	synonymous	A	14	A	0	0.072763	0	0	0	0
22	SNP	NC_000913	1386053	ycjF	synonymous	T	181	T	0	0.0696745	0	0	0	0
22	SNP	NC_000913	1476854	ydbD	synonymous	L	571	L	0.0724368	0	0	0	0	0
22	SNP	NC_000913	1563056	ddpX	synonymous	L	7	L	0.079885	0	0	0	0	0
22	SNP	NC_000913	1708991	rsxC	synonymous	I	691	I	0	0	0.135522	0	0	0
22	SNP	NC_000913	1897744	sdaA	synonymous	V	271	V	0	0.106922	0	0	0	0
22	SNP	NC_000913	2013285	fliF	synonymous	A	19	A	0	0.119768	0	0	0	0
22	SNP	NC_000913	2308397	yojI	synonymous	T	73	T	0.0555196	0	0	0	0	0
22	SNP	NC_000913	2314762	rcsD	synonymous	Q	425	Q	0.0553665	0	0	0	0	0
22	SNP	NC_000913	2357728	yfaD	synonymous	L	275	L	0	0.0564542	0	0	0	0
22	SNP	NC_000913	2357791	yfaD	synonymous	P	296	P	0	0.0726748	0	0	0	0
22	SNP	NC_000913	2364177	yfaZ	synonymous	T	33	T	0	0.0515151	0	0	0	0
22	SNP	NC_000913	2477342	dsdC	synonymous	I	96	I	0	0.0588036	0	0	0	0
22	SNP	NC_000913	2644281	rlmN	synonymous	M	1	M	0	0.0524015	0	0	0	0
22	SNP	NC_000913	2780339	ypjA	synonymous	V	796	V	0	0.0605631	0	0	0	0
22	SNP	NC_000913	2837635	hydN	synonymous	R	157	R	0	0.0674253	0	0	0	0
22	SNP	NC_000913	2972735	lplT	synonymous	G	376	G	0	0.0555444	0	0	0	0
22	SNP	NC_000913	2989462	yqeJ	synonymous	T	53	T	0	0	0.216997	0	0	0
22	SNP	NC_000913	3013490	yqeB	synonymous	V	250	V	0	0.214956	0	0	0	0
22	SNP	NC_000913	3269368	yhaC	synonymous	T	318	T	0	0.0711846	0	0	0	0
22	SNP	NC_000913	3319755	argG	synonymous	L	373	L	0	0.137273	0	0	0	0
22	SNP	NC_000913	3379368	yhcM	synonymous	G	210	G	0.061409	0	0	0	0	0
22	SNP	NC_000913	3531012	yhgE	synonymous	R	476	R	0	0.0555167	0	0	0	0
22	SNP	NC_000913	3638193	pitA	synonymous	T	184	T	0	0.058002	0	0	0	0
22	SNP	NC_000913	3723318	glyS	synonymous	T	360	T	0.0605645	0	0	0	0	0
22	SNP	NC_000913	3842500	yicO (adeQ)	synonymous	V	430	V	0	0	0.0585332	0	0	0
22	SNP	NC_000913	3844003	ade (adeD)	synonymous	R	14	R	0	0	0.0568552	0	0	0
22	SNP	NC_000913	3859184	yidK	synonymous	P	311	P	0	0	0.0546308	0	0	0
22	SNP	NC_000913	3859199	yidK	synonymous	L	306	L	0	0	0.0591912	0	0	0
22	SNP	NC_000913	3859208	yidK	synonymous	A	303	A	0	0	0.051167	0	0	0
22	SNP	NC_000913	3860627	yidL	synonymous	T	115	T	0	0	0.0631094	0	0	0
22	SNP	NC_000913	3871569	dgoT	synonymous	G	54	G	0	0	0	0	0.0725746	0
22	SNP	NC_000913	3871590	dgoT	synonymous	G	47	G	0	0	0	0	0.0660486	0
22	SNP	NC_000913	3890532	tnaB	synonymous	I	99	I	0	0	0.0520358	0	0	0
22	SNP	NC_000913	3897178	yieH	synonymous	G	135	G	0	0	0.0522642	0	0	0
22	SNP	NC_000913	3900811	bglH	synonymous	A	470	A	0	0	0.0560031	0	0	0
22	SNP	NC_000913	3902131	bglH	synonymous	V	30	V	0	0	0.0520458	0	0	0
22	SNP	NC_000913	3902188	bglH	synonymous	I	11	I	0	0	0.0544457	0	0	0
22	SNP	NC_000913	3902197	bglH	synonymous	T	8	T	0	0	0.0524926	0	0	0
22	SNP	NC_000913	4147664	yijO	synonymous	L	218	L	0	0.0818505	0	0	0	0
22	SNP	NC_000913	4244605	malF	synonymous	L	157	L	0	0.0859447	0	0	0	0
22	SNP	NC_000913	4346271	fumB	synonymous	Q	352	Q	0.055366	0	0	0	0	0
22	SNP	NC_000913	696698	metU	noncoding	A	(43/77 nt)	T	0	0.050365	0	0	0	0
22	SNP	NC_000913	696907	glnU	noncoding	A	(33/75 nt)	G	0	0	0.218936	0	0	0
22	SNP	NC_000913	780818	valT	noncoding	T	(54/76 nt)	A	0	0	0	0	0.0517974	0
22	SNP	NC_000913	780836	valT	noncoding	C	(72/76 nt)	A	0	0	0	0	0.0828223	0
22	SNP	NC_000913	780838	valT	noncoding	C	(74/76 nt)	A	0	0	0	0	0.0803785	0
22	SNP	NC_000913	1269362	rdlA	noncoding	G	(40/67 nt)	T	0	0	0.136539	0	0	0
22	SNP	NC_000913	1287174	rttR;tpr	noncoding	C	(63/171 nt);3	A	0	0	0	0	0.122979	0
22	SNP	NC_000913	2153773	sibB	noncoding	G	(130/136 nt)	A	0	0	0.187098	0	0	0
22	SNP	NC_000913	2976346	omrB	noncoding	G	(40/82 nt)	T	0	0	0.258761	0	0	0
22	SNP	NC_000913	3194805	sibD;ibsD	noncoding	G	(61/143 nt);40	T	0	0	0.261439	0	0	0
22	SNP	NC_000913	3195165	sibE;ibsE	noncoding	G	(76/142 nt);25	T	0	0	0.411597	0	0	0
22	SNP	NC_000913	3195179	sibE;ibsE	noncoding	G	(62/142 nt);39	C	0	0	0.192532	0	0	0
22	SNP	NC_000913	3195191	sibE;ibsE	noncoding	G	(50/142 nt);51	A	0	0	0.2632	0	0	0
22	SNP	NC_000913	3195203	sibE	noncoding	A	(38/142 nt)	T	0	0	0.270141	0	0	0
22	SNP	NC_000913	4171648	rrfB	noncoding	A	(12/120 nt)	C	0	0	0.156305	0	0	0
22	SNP	NC_000913	4171753	rrfB	noncoding	G	(117/120 nt)	A	0	0	0.0975757	0	0	0
22	SNP	NC_000913	4606277	leuP	noncoding	C	(10/87 nt)	A	0	0	?	0.0909042	0	0
22	SNP	NC_000913	4606335	leuQ	noncoding	G	(67/87 nt)	T	0	0	0	0	0.0795145	0
22	SNP	NC_000913	107654	lpxC/secM	intergenic	G	(+180/-51)	T	0	0.0607677	0	0	0	0
22	SNP	NC_000913	107681	lpxC/secM	intergenic	G	(+207/-24)	T	0	0.0541716	0	0	0	0
22	SNP	NC_000913	127843	aceF/lpd	intergenic	G	(+256/-69)	T	0	0.0513816	0	0	0	0
22	SNP	NC_000913	164607	hrpB/mrcB	intergenic	T	(+73/-123)	A	0	0.140137	0	0	0	0
22	SNP	NC_000913	164670	hrpB/mrcB	intergenic	G	(+136/-60)	T	0	0.108452	0	0	0	0
22	SNP	NC_000913	164672	hrpB/mrcB	intergenic	C	(+138/-58)	A	0	0.0914207	0	0	0	0
22	SNP	NC_000913	164675	hrpB/mrcB	intergenic	G	(+141/-55)	T	0	0.11453	0	0	0	0
22	SNP	NC_000913	164684	hrpB/mrcB	intergenic	G	(+150/-46)	T	0	0.205176	0	0	0	0
22	SNP	NC_000913	231923	yafD/yafE	intergenic	G	(+1/-3)	T	0	0.0551801	0	0	0	0
22	SNP	NC_000913	237057	aspV/yafT	intergenic	G	(+50/-278)	T	0	0.0634208	0	0	0	0
22	SNP	NC_000913	237079	aspV/yafT	intergenic	C	(+72/-256)	A	0	0.0507712	0	0	0	0
22	SNP	NC_000913	243471	fadE/gmhA	intergenic	C	(-168/-72)	A	0	0	0.126363	0	0	0
21	MOB	NC_000913	841227	fiu	mobile_element_insertion	IS4	(294-305/2283 nt)	.	0	0	0.271889	0.254237	0.371041	0
22	SNP	NC_000913	454829	bolA/tig	intergenic	C	(+40/-304)	A	0	0.0648117	0	0	0	0
22	SNP	NC_000913	454834	bolA/tig	intergenic	G	(+45/-299)	T	0	0.0897756	0	0	0	0
22	SNP	NC_000913	454873	bolA/tig	intergenic	C	(+84/-260)	G	0	0.0993285	0	0	0	0
22	SNP	NC_000913	454882	bolA/tig	intergenic	G	(+93/-251)	T	0	0.0772271	0	0	0	0
22	SNP	NC_000913	454897	bolA/tig	intergenic	C	(+108/-236)	T	0	0	0.115765	0	0	0
22	SNP	NC_000913	454903	bolA/tig	intergenic	G	(+114/-230)	T	0	0.0566559	0	0	0	0
24	SNP	NC_000913	888024	rybB	noncoding	C	(31/79 nt)	T	0	0	0	0.0950937	0.106885	0
22	SNP	NC_000913	580669	ylcI/nohD	intergenic	C	(-224/-165)	A	0	0.0842366	0	0	0	0
22	SNP	NC_000913	580721	ylcI/nohD	intergenic	C	(-276/-113)	A	0	0.112675	0	0	0	0
22	SNP	NC_000913	580749	ylcI/nohD	intergenic	G	(-304/-85)	T	0	0.10597	0	0	0	0
22	SNP	NC_000913	580759	ylcI/nohD	intergenic	G	(-314/-75)	C	0	0.0989151	0	0	0	0
22	SNP	NC_000913	664064	dacA/rlpA	intergenic	C	(-101/+38)	A	0	0.0605311	0	0	0	0
22	SNP	NC_000913	664072	dacA/rlpA	intergenic	G	(-109/+30)	T	0	0.076025	0	0	0	0
22	SNP	NC_000913	696639	glnV/metU	intergenic	G	(-23/+25)	T	0	0	0	0	0.0780873	0
22	SNP	NC_000913	707992	glnS/chiP	intergenic	C	(+235/-342)	A	0	0.130076	0	0	0	0
22	SNP	NC_000913	736290	ybfC/ybfQ	intergenic	G	(+71/-155)	T	0	0	0.17259	0	0	0
22	SNP	NC_000913	736292	ybfC/ybfQ	intergenic	G	(+73/-153)	T	0	0	0.185426	0	0	0
22	SNP	NC_000913	736295	ybfC/ybfQ	intergenic	C	(+76/-150)	A	0	0	0.152365	0	0	0
22	SNP	NC_000913	736361	ybfC/ybfQ	intergenic	C	(+142/-84)	A	0	0	1	0	0	0
22	SNP	NC_000913	736382	ybfC/ybfQ	intergenic	T	(+163/-63)	C	0	0	0.236477	0	0	0
22	SNP	NC_000913	736727	ybfQ/ybfL	intergenic	C	(+43/-98)	A	0	0	0.26811	0	0	0
22	SNP	NC_000913	736762	ybfQ/ybfL	intergenic	C	(+78/-63)	T	0	0	0.284702	0	0	0
22	SNP	NC_000913	765887	mngR/mngA	intergenic	C	(-12/-97)	A	0	0.0515213	0	0	0	0
22	SNP	NC_000913	765929	mngR/mngA	intergenic	G	(-54/-55)	T	0	0.0875773	0	0	0	0
22	SNP	NC_000913	765945	mngR/mngA	intergenic	C	(-70/-39)	A	0	0.0792613	0	0	0	0
22	SNP	NC_000913	765948	mngR/mngA	intergenic	T	(-73/-36)	A	0	0.06673	0	0	0	0
22	SNP	NC_000913	765960	mngR/mngA	intergenic	C	(-85/-24)	A	0	0.0657907	0	0	0	0
22	SNP	NC_000913	781234	lysY/lysZ	intergenic	A	(+12/-135)	T	0	0	0.229423	0	0	0
22	SNP	NC_000913	781498	lysZ/lysQ	intergenic	G	(+54/-79)	T	0	0	0	0	0.0687947	0
22	SNP	NC_000913	915226	ybjE/aqpZ	intergenic	T	(-369/+126)	A	0	0	0	0	1	0
22	SNP	NC_000913	915262	ybjE/aqpZ	intergenic	G	(-405/+90)	T	0	0.118367	0	0	0	0
22	SNP	NC_000913	915287	ybjE/aqpZ	intergenic	G	(-430/+65)	T	0	0.114174	0	0	0	0
22	SNP	NC_000913	931018	cydD/trxB	intergenic	G	(-56/+67)	T	0	0.0833206	0	0	0	0
22	SNP	NC_000913	940815	serS/dmsA	intergenic	C	(+95/-144)	A	0	0.0641313	0	0	0	0
22	SNP	NC_000913	940833	serS/dmsA	intergenic	C	(+113/-126)	A	0	0.0680304	0	0	0	0
22	SNP	NC_000913	940841	serS/dmsA	intergenic	C	(+121/-118)	A	0	0.0655251	0	0	0	0
22	SNP	NC_000913	940847	serS/dmsA	intergenic	G	(+127/-112)	T	0	0.0552983	0	0	0	0
22	SNP	NC_000913	940871	serS/dmsA	intergenic	C	(+151/-88)	A	0	0.0650902	0	0	0	0
22	SNP	NC_000913	940906	serS/dmsA	intergenic	C	(+186/-53)	A	0	0.0610876	0	0	0	0
22	SNP	NC_000913	960242	aroA/ycaL	intergenic	G	(+147/-22)	T	0	0.0970035	0	0	0	0
22	SNP	NC_000913	1165718	ycfP/ndh	intergenic	A	(+33/-367)	T	0	0	0	0	0.0736055	0
22	SNP	NC_000913	1211222	mcrA/icdC	intergenic	G	(+43/-191)	T	0	0	0.22363	0	0	0
22	SNP	NC_000913	1270545	rdlC/chaA	intergenic	G	(+85/+204)	T	0	0	0.160091	0	0	0
22	SNP	NC_000913	1279495	narK/narG	intergenic	G	(+147/-369)	T	0	0.0717359	0	0	0	0
22	SNP	NC_000913	1286601	narI/rttR	intergenic	G	(+75/+465)	T	0	0.0542603	0	0	0	0
22	SNP	NC_000913	1286614	narI/rttR	intergenic	C	(+88/+452)	A	0	0.110925	0	0	0	0
22	SNP	NC_000913	1286875	narI/rttR	intergenic	C	(+349/+191)	G	0	0.0760226	0	0	0	0
22	SNP	NC_000913	1286946	narI/rttR	intergenic	C	(+420/+120)	T	0	0	0.152967	0	0	0
22	SNP	NC_000913	1286973	narI/rttR	intergenic	G	(+447/+93)	A	0	0	0.134885	0	0	0
22	SNP	NC_000913	1287411	tyrV/tyrT	intergenic	C	(-83/+127)	T	0	0	0.134528	0	0	0
22	SNP	NC_000913	1287448	tyrV/tyrT	intergenic	A	(-120/+90)	G	0	0	0.105084	0	0	0
22	SNP	NC_000913	1351220	fabI/ycjD	intergenic	T	(-181/+187)	A	0	0	0	0	0.170502	0
22	SNP	NC_000913	1530555	ydcD/yncI	intergenic	G	(+151/-31)	T	0	0.119312	0	0	0	0
22	SNP	NC_000913	1632378	ydfJ/ydfK	intergenic	C	(-93/-694)	G	0.111742	0	0	0	0	0
22	SNP	NC_000913	1636512	nohQ/ynfO	intergenic	C	(-145/-244)	A	0	0.0544872	0	0	0	0
22	SNP	NC_000913	1642447	cspF/quuQ	intergenic	G	(+380/+42)	T	0	0.0514412	0	0	0	0
22	SNP	NC_000913	1644384	ydfU/rem	intergenic	C	(-80/+267)	T	0.0578408	0	0	0	0	0
22	SNP	NC_000913	1646797	flxA/intK	intergenic	G	(+60/+377)	T	0	0	0	0	0.0885653	0
22	SNP	NC_000913	1646851	flxA/intK	intergenic	G	(+114/+323)	T	0	0.0744166	0	0	0	0
22	SNP	NC_000913	1714276	dtpA/gstA	intergenic	C	(+5/-101)	A	0	0.097003	0	0	0	0
22	SNP	NC_000913	1746649	valW/ydhR	intergenic	C	(+57/-51)	A	0	0.0514092	0	0	0	0
22	SNP	NC_000913	1746657	valW/ydhR	intergenic	G	(+65/-43)	T	0	0.0653043	0	0	0	0
22	SNP	NC_000913	1816146	katE/chbG	intergenic	G	(+18/+240)	T	0	0.0904956	0	0	0	0
22	SNP	NC_000913	1816160	katE/chbG	intergenic	G	(+32/+226)	T	0	0.0601058	0	0	0	0
22	SNP	NC_000913	1991681	yecA/leuZ	intergenic	G	(-62/+134)	T	0	0.0811796	0	0	0	0
22	SNP	NC_000913	2008181	yedD/yedE	intergenic	C	(-91/-96)	A	0	0.0732474	0	0	0	0
22	SNP	NC_000913	2068513	yoeH/yoeA	intergenic	G	(-94/-122)	T	0	0.106225	0	0	0	0
22	SNP	NC_000913	2068543	yoeH/yoeA	intergenic	G	(-124/-92)	T	0	0.083508	0	0	0	0
22	SNP	NC_000913	2068546	yoeH/yoeA	intergenic	G	(-127/-89)	T	0	0.0664697	0	0	0	0
22	SNP	NC_000913	2074688	flu/yeeR	intergenic	C	(+30/-91)	A	0	0	0	0	0.0840955	0
22	SNP	NC_000913	2153545	sibA/sibB	intergenic	G	(+94/-99)	T	0	0	0.150459	0	0	0
22	SNP	NC_000913	2153829	sibB/mdtA	intergenic	C	(+50/-187)	A	0	0	0.167679	0	0	0
22	SNP	NC_000913	2229100	yohP/dusC	intergenic	G	(+35/+338)	T	0	0.167568	0	0	0	0
22	SNP	NC_000913	2229177	yohP/dusC	intergenic	A	(+112/+261)	T	?	0	0	0	1	0
22	SNP	NC_000913	2243805	folE/yeiG	intergenic	G	(-153/-105)	T	0	0.0792012	0	0	0	0
22	SNP	NC_000913	2243825	folE/yeiG	intergenic	C	(-173/-85)	A	0	0.0778728	0	0	0	0
22	SNP	NC_000913	2243852	folE/yeiG	intergenic	G	(-200/-58)	C	0	0.0675812	0	0	0	0
22	SNP	NC_000913	2243868	folE/yeiG	intergenic	G	(-216/-42)	T	0	0.0908308	0	0	0	0
22	SNP	NC_000913	2352561	glpT/glpA	intergenic	G	(-187/-86)	T	0	0.0847387	0	0	0	0
22	SNP	NC_000913	2352596	glpT/glpA	intergenic	C	(-222/-51)	A	0	0.0783353	0	0	0	0
22	SNP	NC_000913	2352606	glpT/glpA	intergenic	C	(-232/-41)	A	0	0.0831089	0	0	0	0
22	SNP	NC_000913	2405219	nuoA/lrhA	intergenic	C	(-147/+484)	A	0	0.0762391	0	0	0	0
22	SNP	NC_000913	2405280	nuoA/lrhA	intergenic	C	(-208/+423)	A	0	0.081234	0	0	0	0
22	SNP	NC_000913	2406693	lrhA/alaA	intergenic	A	(-52/-868)	G	0.0780282	0	0	0	0	0
22	SNP	NC_000913	2460513	fadI/yfcZ	intergenic	C	(-44/+137)	A	0	0.0544324	0	0	0	0
22	SNP	NC_000913	2460535	fadI/yfcZ	intergenic	C	(-66/+115)	A	0	0.0934782	0	0	0	0
22	SNP	NC_000913	2470472	gtrS/tfaS	intergenic	G	(+10/-343)	T	0	0.10897	0	0	0	0
22	SNP	NC_000913	2521331	lysV/xapR	intergenic	G	(+3/+262)	T	0	0.0816031	0	0	0	0
22	SNP	NC_000913	2521369	lysV/xapR	intergenic	G	(+41/+224)	T	0	0	0	0	0.133821	0
22	SNP	NC_000913	2620162	uraA/upp	intergenic	G	(-2/+84)	T	0	0.0716619	0	0	0	0
22	SNP	NC_000913	2725844	kgtP/rrfG	intergenic	G	(-98/+225)	T	0	0.0814815	0	0	0	0
22	SNP	NC_000913	2731463	rrsG/clpB	intergenic	G	(-306/+137)	T	0	0.0782828	0	0	0	0
22	SNP	NC_000913	2775532	yfjW/ypjI	intergenic	C	(+511/-13)	A	0	0.0655055	0	0	0	0
22	SNP	NC_000913	2817704	yqaB/argQ	intergenic	C	(-201/+80)	A	0	0	0.168047	0	0	0
22	SNP	NC_000913	2817991	argQ/argZ	intergenic	A	(-131/+68)	C	0	0	0.320527	0	0	0
22	SNP	NC_000913	2817997	argQ/argZ	intergenic	A	(-137/+62)	T	0	0	0.244529	0	0	0
22	SNP	NC_000913	2818324	argY/argV	intergenic	G	(-50/+149)	A	0	0	0.163117	0	0	0
22	SNP	NC_000913	2818453	argY/argV	intergenic	C	(-179/+20)	T	0	0	0.16959	0	0	0
22	SNP	NC_000913	2818461	argY/argV	intergenic	G	(-187/+12)	T	0	0	0.178807	0	0	0
22	SNP	NC_000913	2818463	argY/argV	intergenic	A	(-189/+10)	T	0	0	0.189683	0	0	0
22	SNP	NC_000913	2818466	argY/argV	intergenic	T	(-192/+7)	G	0	0	0.137263	0	0	0
22	SNP	NC_000913	2839281	ascG/ascF	intergenic	C	(-17/-243)	A	0	0.0746722	0	0	0	0
22	SNP	NC_000913	2839312	ascG/ascF	intergenic	G	(-48/-212)	T	0	0.0898619	0	0	0	0
22	SNP	NC_000913	2947465	metZ/metW	intergenic	T	(+2/-32)	A	0	0	?	0	0.0958371	0
22	SNP	NC_000913	2976085	aas/omrA	intergenic	A	(-71/+17)	T	0.0677252	0	0	0	0	0
22	SNP	NC_000913	2995235	ygeK/ygeN	intergenic	C	(-143/+79)	A	0	0	0.232832	0	0	0
22	SNP	NC_000913	3046120	ygfF/gcvP	intergenic	G	(-219/+48)	T	0	0.0538239	0	0	0	0
22	SNP	NC_000913	3086658	yqgC/metK	intergenic	C	(+256/-48)	A	0	0.0844178	0	0	0	0
22	SNP	NC_000913	3194593	yqiK/sibD	intergenic	A	(+68/+130)	T	0	0	0.32563	0	0	0
22	SNP	NC_000913	3194658	yqiK/sibD	intergenic	A	(+133/+65)	G	0	0	0.157968	0	0	0
22	SNP	NC_000913	3222528	ebgR/ebgA	intergenic	G	(+79/-105)	T	0	0.0517941	0	0	0	0
22	SNP	NC_000913	3270170	yhaC/rnpB	intergenic	C	(+568/+46)	G	0	0	0	0	0.0937667	0
22	SNP	NC_000913	3281814	agaA/agaS	intergenic	C	(+189/-162)	A	0	0.106367	0	0	0	0
22	SNP	NC_000913	3281830	agaA/agaS	intergenic	C	(+205/-146)	A	0	0.1177	0	0	0	0
22	SNP	NC_000913	3378673	rplM/yhcM	intergenic	G	(-22/+197)	T	0	0.0974631	0	0	0	0
22	SNP	NC_000913	3378683	rplM/yhcM	intergenic	G	(-32/+187)	T	0	0.0529513	0	0	0	0
22	SNP	NC_000913	3455516	gspA/gspC	intergenic	A	(-118/-62)	G	0.142699	0	0	0	0	0
22	SNP	NC_000913	3493875	tsgA/nirB	intergenic	C	(+126/-136)	A	0	0.0723567	0	0	0	0
22	SNP	NC_000913	3493902	tsgA/nirB	intergenic	C	(+153/-109)	A	0	0.0613031	0	0	0	0
22	SNP	NC_000913	3536733	ompR/greB	intergenic	G	(-149/-79)	T	0	0.0809684	0	0	0	0
22	SNP	NC_000913	3539840	yhgF/feoA	intergenic	G	(+134/-323)	A	0.0700235	0	0	0	0	0
22	SNP	NC_000913	3648147	agrA/agrB	intergenic	A	(+1/-147)	G	0	0	0.133884	0	0	0
22	SNP	NC_000913	3648157	agrA/agrB	intergenic	G	(+11/-137)	A	0	0	0.184465	0	0	0
22	SNP	NC_000913	3651160	arsC/yhiS	intergenic	G	(+498/-131)	T	0	0	0.192984	0	0	0
22	SNP	NC_000913	3720377	cspA/hokA	intergenic	G	(+116/+71)	T	0	0.135135	0	0	0	0
22	SNP	NC_000913	3815784	pyrE/rph	intergenic	C	(-16/+50)	A	0	0.0958681	0	0	0	0
22	SNP	NC_000913	3815794	pyrE/rph	intergenic	T	(-26/+40)	A	0	0.101454	0	0	0	0
22	SNP	NC_000913	3828908	gltS/xanP	intergenic	C	(-243/-37)	A	0	0.0677061	0	0	0	0
22	SNP	NC_000913	3843848	yicO/ade (adeQ/adeD)	intergenic	G	(-59/-116)	T	0	0	0.0554051	0	0	0
22	SNP	NC_000913	3843865	yicO/ade (adeQ/adeD)	intergenic	C	(-76/-99)	A	0	0	0.058815	0	0	0
22	SNP	NC_000913	3843887	yicO/ade (adeQ/adeD)	intergenic	G	(-98/-77)	T	0	0	0.0740604	0	0	0
22	SNP	NC_000913	3843894	yicO/ade (adeQ/adeD)	intergenic	C	(-105/-70)	A	0	0	0.0616121	0	0	0
22	SNP	NC_000913	3843906	yicO/ade (adeQ/adeD)	intergenic	C	(-117/-58)	A	0	0	0.061697	0	0	0
22	SNP	NC_000913	3843907	yicO/ade (adeQ/adeD)	intergenic	G	(-118/-57)	T	0	0	0.0581222	0	0	0
22	SNP	NC_000913	3875385	dgoR/yidX	intergenic	G	(-225/-53)	T	0	0	0.0689564	0	0	0
22	SNP	NC_000913	3877573	yidB/gyrB	intergenic	C	(-108/+132)	A	0	0.0600371	0	0	0	0
22	SNP	NC_000913	3877611	yidB/gyrB	intergenic	C	(-146/+94)	A	0	0.061079	0	0	0	0
22	SNP	NC_000913	3877616	yidB/gyrB	intergenic	C	(-151/+89)	A	0	0.0715351	0	0	0	0
22	SNP	NC_000913	3877654	yidB/gyrB	intergenic	C	(-189/+51)	A	0	0.0610156	0	0	0	0
22	SNP	NC_000913	3888318	mnmE/tnaC	intergenic	G	(+126/-117)	T	0	0	0.0513411	0	0	0
22	SNP	NC_000913	3888331	mnmE/tnaC	intergenic	C	(+139/-104)	A	0	0	0.0511765	0	0	0
22	SNP	NC_000913	3888336	mnmE/tnaC	intergenic	C	(+144/-99)	A	0	0	0.0528202	0	0	0
22	SNP	NC_000913	3888515	tnaC/tnaA	intergenic	C	(+6/-215)	A	0	0	0.051095	0	0	0
22	SNP	NC_000913	3888638	tnaC/tnaA	intergenic	G	(+129/-92)	T	0	0	0.0524139	0	0	0
22	SNP	NC_000913	3888659	tnaC/tnaA	intergenic	C	(+150/-71)	A	0	0	0.051434	0	0	0
22	SNP	NC_000913	3906736	bglG/phoU	intergenic	C	(-169/+117)	A	0	0	0.0500731	0	0	0
22	SNP	NC_000913	3906757	bglG/phoU	intergenic	C	(-190/+96)	A	0	0	0.0510821	0	0	0
22	SNP	NC_000913	3906775	bglG/phoU	intergenic	C	(-208/+78)	A	0	0	0.0523863	0	0	0
22	SNP	NC_000913	3906791	bglG/phoU	intergenic	G	(-224/+62)	T	0	0	0.0599484	0	0	0
22	SNP	NC_000913	3906819	bglG/phoU	intergenic	C	(-252/+34)	A	0	0	0.0620356	0	0	0
22	SNP	NC_000913	3908450	pstB/pstA	intergenic	C	(-84/+99)	A	0	0.0944271	0	0	0	0
22	SNP	NC_000913	3908479	pstB/pstA	intergenic	A	(-113/+70)	C	0	0.0755472	0	0	0	0
22	SNP	NC_000913	3908485	pstB/pstA	intergenic	T	(-119/+64)	G	0	0.0655046	0	0	0	0
22	SNP	NC_000913	3908489	pstB/pstA	intergenic	T	(-123/+60)	G	0	0.082397	0	0	0	0
22	SNP	NC_000913	3908514	pstB/pstA	intergenic	A	(-148/+35)	T	0	0.124084	0	0	0	0
22	SNP	NC_000913	3908530	pstB/pstA	intergenic	G	(-164/+19)	C	0	0	0	0	0.0726848	0
22	SNP	NC_000913	3923741	rsmG/mnmG	intergenic	G	(-61/+3)	T	0	0.0884261	0	0	0	0
22	SNP	NC_000913	3941491	yieP/rrsC	intergenic	G	(-164/-317)	T	0	0.103455	0	0	0	0
22	SNP	NC_000913	3941501	yieP/rrsC	intergenic	C	(-174/-307)	A	0	0.0997367	0	0	0	0
22	SNP	NC_000913	3941508	yieP/rrsC	intergenic	G	(-181/-300)	C	0	0.0568042	0	0	0	0
22	SNP	NC_000913	3941525	yieP/rrsC	intergenic	G	(-198/-283)	C	0	0.118564	0	0	0	0
22	SNP	NC_000913	3947038	trpT/hdfR	intergenic	C	(+6/+90)	A	0	0.0664988	0	0	0	0
22	SNP	NC_000913	3982720	leuT/proM	intergenic	C	(+28/-15)	A	0	0.192702	0	0	0	0
22	SNP	NC_000913	4079198	yiiD/yiiE	intergenic	C	(+760/-99)	T	0	0	0.185042	0	0	0
22	SNP	NC_000913	4079205	yiiD/yiiE	intergenic	A	(+767/-92)	T	0	0	0.182474	0	0	0
22	SNP	NC_000913	4079206	yiiD/yiiE	intergenic	C	(+768/-91)	G	0	0	0.173462	0	0	0
22	SNP	NC_000913	4079211	yiiD/yiiE	intergenic	A	(+773/-86)	G	0	0	0.178449	0	0	0
22	SNP	NC_000913	4079212	yiiD/yiiE	intergenic	A	(+774/-85)	T	0	0	0.16749	0	0	0
22	SNP	NC_000913	4079217	yiiD/yiiE	intergenic	C	(+779/-80)	G	0	0	0.164955	0	0	0
22	SNP	NC_000913	4079218	yiiD/yiiE	intergenic	C	(+780/-79)	A	0	0	0.172714	0	0	0
22	SNP	NC_000913	4086955	fdhD/yiiG	intergenic	C	(+106/-47)	A	0	0.114933	0	0	0	0
22	SNP	NC_000913	4086968	fdhD/yiiG	intergenic	C	(+119/-34)	A	0	0.065908	0	0	0	0
22	SNP	NC_000913	4086972	fdhD/yiiG	intergenic	C	(+123/-30)	A	0	0.0513358	0	0	0	0
22	SNP	NC_000913	4086979	fdhD/yiiG	intergenic	C	(+130/-23)	A	0	0.0973959	0	0	0	0
22	SNP	NC_000913	4166352	murI/rrsB	intergenic	C	(+67/-307)	A	0	0.0728698	0	0	0	0
22	SNP	NC_000913	4166384	murI/rrsB	intergenic	G	(+99/-275)	C	0	0.0766816	0	0	0	0
22	SNP	NC_000913	4171767	rrfB/murB	intergenic	G	(+11/-290)	A	0	0	0.0910616	0	0	0
22	SNP	NC_000913	4171964	rrfB/murB	intergenic	G	(+208/-93)	T	0	0.074399	0	0	0	0
22	SNP	NC_000913	4235573	pgi/yjbE	intergenic	G	(+166/-333)	T	0	0.0543442	0	0	0	0
22	SNP	NC_000913	4246584	malE/malK	intergenic	C	(-165/-200)	A	0	0.0762773	0	0	0	0
22	SNP	NC_000913	4253972	ubiA/plsB	intergenic	C	(+84/+71)	A	0	0.061882	0	0	0	0
22	SNP	NC_000913	4275310	yjcB/yjcC	intergenic	G	(-269/-161)	T	0.063355	0	0	0	0	0
22	SNP	NC_000913	4283084	yjcF/actP	intergenic	C	(-9/+169)	A	0	0.054462	0	0	0	0
22	SNP	NC_000913	4283153	yjcF/actP	intergenic	C	(-78/+100)	A	0	0.0648756	0	0	0	0
22	SNP	NC_000913	4283164	yjcF/actP	intergenic	G	(-89/+89)	T	0	0.0662827	0	0	0	0
22	SNP	NC_000913	4283248	yjcF/actP	intergenic	A	(-173/+5)	T	0	0.0752187	0	0	0	0
22	SNP	NC_000913	4314257	yjdP/phnP	intergenic	C	(+60/+87)	A	0	0.100377	0	0	0	0
22	SNP	NC_000913	4338012	adiY/adiA	intergenic	G	(-83/+242)	T	0	0.0662661	0	0	0	0
22	SNP	NC_000913	4338081	adiY/adiA	intergenic	C	(-152/+173)	A	0	0.0521998	0	0	0	0
22	SNP	NC_000913	4556503	yjiC/iraD	intergenic	G	(-183/-490)	T	0	0	0.166738	0	0	0
22	SNP	NC_000913	4567250	yjiN/mdtM	intergenic	G	(-4/+37)	T	0	0.0558867	0	0	0	0
22	SNP	NC_000913	4606301	leuP/leuQ	intergenic	A	(-15/+14)	T	0	0.106926	0	0	0	0
22	SNP	NC_000913	4639535	creD/arcA	intergenic	G	(+5/+55)	T	0	0.0981669	0	0	0	0
28	SNP	NC_000913	986673	ompF	nonsynonymous	R	104	C	0	0	0	0.277101	0.2331	0
22	MOB	NC_000913	1190043	phoP	mobile_element_insertion	IS3	(403-405/672 nt)	.	0	0	0	0	0.0571992	0
23	SNP	NC_000913	986793	ompF	nonsynonymous	R	64	C	0	0	0.0755682	0.198101	0.23872	0
22	MOB	NC_000913	2467205	intS	mobile_element_insertion	IS3	(661-663/1158 nt)	.	0	0	0	0.108303	0	0
29	SNP	NC_000913	986793	ompF	nonsynonymous	R	64	C	0	0	0	0.349988	0.1912	0
22	MOB	NC_000913	3947685	hdfR	mobile_element_insertion	IS2	(279-283/840 nt)	.	0	0	0	0.0705128	0.0674847	0
30	MOB	NC_000913	1103452	csgD/csgB	mobile_element_insertion	IS5	(-256/-496)	.	0	0	0	0.508021	0.395264	0
27	MOB	NC_000913	1103629	csgD/csgB	mobile_element_insertion	IS3	(-433/-320)	.	0	0.263761	0	0.195876	0.330784	0
22	MOB	NC_000913	3948393	yifE	mobile_element_insertion	IS2	(308-312/339 nt)	.	0	0	0	0.0779661	0	0
22	INS	NC_000913	3419101	yhdW	small_indel	+T	(60/66 nt)	.	0	0	0	0	0.102041	0
24	MOB	NC_000913	1103756	csgD/csgB	mobile_element_insertion	IS1	(-560/-187)	.	0	0.380102	0.407407	0.59	0.293413	0
22	DEL	NC_000913	781145	valZ/lysY	small_indel	-1bp	(+254/-485)	.	0	0	0.142845	0	0	0
22	DEL	NC_000913	2836204	hypF	small_indel	-7bp	(+14/-82)	.	0	0	0	0.128429	0.0627062	0
22	MOB	NC_000913	1103890	csgD/csgB	mobile_element_insertion	IS5	(-694/-58)	.	0	0.365161	0	0.504132	0.365957	0
22	DEL	NC_000913	4175843	thrT/tufB	small_indel	-20bp	(-366/-519)	.	0	0	0	0	0.050268	0
23	SNP	NC_000913	75669	sgrR	nonsynonymous	A	544	V	0	0	0	0	0.0543475	0
23	SNP	NC_000913	125843	aceF	nonsynonymous	Q	50	L	0	0	0.152081	0	0	0
23	SNP	NC_000913	125844	aceF	nonsynonymous	Q	50	H	0	0	0.200286	0	0	0
23	SNP	NC_000913	126174	aceF	nonsynonymous	I	160	M	0	0	0.109163	0	0	0
23	SNP	NC_000913	159090	pcnB	nonsynonymous	L	13	V	0	0.0759177	0	0	0	0
23	SNP	NC_000913	211952	yaeR	nonsynonymous	D	26	Y	0	0.147604	0	0	0	0
23	SNP	NC_000913	324859	ykgH	nonsynonymous	P	169	Q	0	0	0.167709	0	0	0
23	SNP	NC_000913	436817	pgpA	nonsynonymous	Q	77	K	0	0.0871572	0	0	0	0
27	SNP	NC_000913	1114270	mdtG	synonymous	S	407	S	0	0.08009	0.243254	0.222922	0.17452	0
23	SNP	NC_000913	512971	ybaT	nonsynonymous	L	132	F	0	0.0814042	0	0	0	0
23	SNP	NC_000913	537861	ybbW	nonsynonymous	M	77	L	0	0	0.22865	0	0	0
23	SNP	NC_000913	569284	ybcK	nonsynonymous	P	128	Q	0	0.0597897	0	0	0	0
23	SNP	NC_000913	569323	ybcK	nonsynonymous	A	141	E	0	0.0643764	0	0	0	0
23	SNP	NC_000913	570412	ybcK	nonsynonymous	G	504	V	0	0	0.110358	0	0	0
23	SNP	NC_000913	796354	modB	nonsynonymous	G	165	C	0	0.0715184	0	0	0	0
23	SNP	NC_000913	825220	ybhR	nonsynonymous	L	297	I	0	0.161399	0	0	0	0
23	SNP	NC_000913	843216	rlmF	nonsynonymous	M	295	I	0	0.135684	0	0	0	0
23	SNP	NC_000913	924107	clpA	nonsynonymous	L	282	M	0	0	0.161295	0	0	0
27	DEL	NC_000913	1158229	ptsG	small_indel	-4bp	(+254/-485)	.	0	0	0	0.204501	0.218369	0
23	SNP	NC_000913	1062815	cbpM	nonsynonymous	C	14	F	0	0.0811424	0	0	0	0
23	SNP	NC_000913	1086248	pgaD	nonsynonymous	T	91	K	0	0.0813055	0	0	0	0
23	SNP	NC_000913	1086282	pgaD	nonsynonymous	Q	80	K	0	0.124229	0	0	0	0
23	SNP	NC_000913	1087634	pgaC	nonsynonymous	L	71	F	0	0.141031	0	0	0	0
23	SNP	NC_000913	1110313	opgG	nonsynonymous	D	327	Y	0	0.0666366	0	0	0	0
23	SNP	NC_000913	1254602	ycgV	nonsynonymous	G	451	R	0.232738	0.294287	0.249719	0.115691	0.0820818	0
23	SNP	NC_000913	1391777	ycjY	nonsynonymous	P	26	Q	0	0.0602889	0	0	0	0
23	SNP	NC_000913	1484834	hrpA	nonsynonymous	R	592	S	0	0	0.160715	0	0	0
23	SNP	NC_000913	1565452	dosP	nonsynonymous	E	94	D	0	0.12538	0	0	0	0
23	SNP	NC_000913	1621521	ydeE	nonsynonymous	G	64	C	0	0.0506654	0	0	0	0
23	SNP	NC_000913	1637664	gnsB	nonsynonymous	A	40	E	0	0	0.132429	0	0	0
23	SNP	NC_000913	1708741	rsxC	nonsynonymous	A	608	D	0	0	0	0	0.0651278	0
23	SNP	NC_000913	1747161	ydhS	nonsynonymous	P	11	T	0	0	0.18694	0	0	0
23	SNP	NC_000913	1758964	sufE	nonsynonymous	M	109	I	0	0.0907569	0	0	0	0
23	SNP	NC_000913	1758999	sufE	nonsynonymous	V	98	F	0	0.0883269	0	0	0	0
23	SNP	NC_000913	1807477	ydiZ	nonsynonymous	L	26	F	0	0.0945015	0	0	0	0
23	SNP	NC_000913	2031720	dcm	nonsynonymous	D	200	Y	0	0.108478	0	0	0	0
23	SNP	NC_000913	2115779	wcaM	nonsynonymous	Y	40	N	0	0.115961	0	0	0	0
23	SNP	NC_000913	2357721	yfaD	nonsynonymous	R	273	L	0	0.0720387	0	0	0	0
23	SNP	NC_000913	2425766	hisQ	nonsynonymous	G	51	R	0	0	0.0768771	0	0	0
23	SNP	NC_000913	2470382	gtrS	nonsynonymous	L	418	I	0	0.0598311	0	0	0	0
23	SNP	NC_000913	2470439	gtrS	nonsynonymous	D	437	Y	0	0.0919604	0	0	0	0
23	SNP	NC_000913	2470448	gtrS	nonsynonymous	D	440	Y	0	0.101487	0	0	0	0
23	SNP	NC_000913	2470459	gtrS	nonsynonymous	H	443	Q	0	0.0906906	0	0	0	0
23	SNP	NC_000913	2555156	eutR	nonsynonymous	L	9	F	0	0.076683	0	0	0	0
23	SNP	NC_000913	2560419	yffL	nonsynonymous	Q	55	K	0	0.0898089	0	0	0	0
23	SNP	NC_000913	2594952	tmcA	nonsynonymous	C	303	F	0	0	0	0	0.103571	0
23	SNP	NC_000913	2636129	der	nonsynonymous	A	410	S	0	0.0915327	0	0	0	0
23	SNP	NC_000913	2639274	yfgM	nonsynonymous	Y	4	N	0	0.081881	0	0	0	0
23	SNP	NC_000913	2737622	pheL	nonsynonymous	F	8	L	0	0.0639663	0	0	0	0
23	SNP	NC_000913	2799677	ygaC	nonsynonymous	L	106	F	0	0.0579457	0	0	0	0
23	SNP	NC_000913	3011995	yqeA	nonsynonymous	D	179	Y	0	0.0679989	0	0	0	0
23	SNP	NC_000913	3029531	ygfT	nonsynonymous	L	467	F	0	0.0659189	0	0	0	0
23	SNP	NC_000913	3185421	ygiL	nonsynonymous	A	3	D	0	0	0.160285	0	0	0
23	SNP	NC_000913	3269409	yhaC	nonsynonymous	T	332	N	0	0.0677118	0	0	0	0
23	SNP	NC_000913	3387630	aaeB	nonsynonymous	Q	187	K	0	0.0908437	0	0	0	0
23	SNP	NC_000913	3400484	mreB	nonsynonymous	V	202	M	0	0	0	0	0.11964	0
23	SNP	NC_000913	3400637	mreB	nonsynonymous	A	151	T	0	0	0	0.276634	0.0884972	0
23	SNP	NC_000913	3400657	mreB	nonsynonymous	P	144	L	0	0	0	0	0.327322	0
23	SNP	NC_000913	3420448	yhdX	nonsynonymous	L	105	F	0	0.0778341	0	0	0	0
23	SNP	NC_000913	3455691	gspC	nonsynonymous	F	38	L	0	0.0661745	0	0	0	0
23	SNP	NC_000913	3460404	gspF	nonsynonymous	M	196	I	0	0	0	0	0.11766	0
23	SNP	NC_000913	3460483	gspF	nonsynonymous	A	223	S	0	0.0686903	0	0	0	0
23	SNP	NC_000913	3566304	glgP	nonsynonymous	G	93	V	0	0.103535	0	0	0	0
23	SNP	NC_000913	3619427	rhsB	nonsynonymous	S	79	T	?	0.169684	?	?	?	0
23	SNP	NC_000913	3715305	bisC	nonsynonymous	A	364	S	0	0.0631223	0	0	0	0
23	SNP	NC_000913	3732221	xylG	nonsynonymous	M	7	I	0	0.0893335	0	0	0	0
23	SNP	NC_000913	3766997	yibA	nonsynonymous	D	221	Y	0	0	0.187444	0	0	0
23	SNP	NC_000913	3804416	waaS	nonsynonymous	T	234	N	0	0	0.11263	0	0	0
23	SNP	NC_000913	3815712	pyrE	nonsynonymous	K	19	N	0	0.0893607	0	0	0	0
23	SNP	NC_000913	3843013	yicO (adeQ)	nonsynonymous	F	259	L	0	0.0612245	0	0	0	0
23	SNP	NC_000913	3843982	ade (adeD)	nonsynonymous	H	7	N	0	0	0.0952153	0	0	0
23	SNP	NC_000913	3859610	yidK	nonsynonymous	L	169	F	0	0.0614877	0	0	0	0
23	SNP	NC_000913	3860731	yidL	nonsynonymous	P	150	Q	0	0	0.0800543	0	0	0
23	SNP	NC_000913	3864340	yidP	nonsynonymous	L	148	I	0	0.0534306	0	0	0	0
23	SNP	NC_000913	3864402	yidP	nonsynonymous	L	168	F	0	0.0515914	0	0	0	0
23	SNP	NC_000913	3871585	dgoT	nonsynonymous	T	49	N	0	0	0	0	0.0895457	0
23	SNP	NC_000913	3871593	dgoT	nonsynonymous	F	46	L	0	0.0585499	0	0	0	0
23	SNP	NC_000913	3876062	yidX	nonsynonymous	Q	209	K	0	0.0529447	0	0	0	0
23	SNP	NC_000913	3900813	bglH	nonsynonymous	A	470	S	0	0	0.0545421	0	0	0
23	SNP	NC_000913	3901425	bglH	nonsynonymous	G	266	C	0	0	0.0606852	0	0	0
23	SNP	NC_000913	3901427	bglH	nonsynonymous	P	265	Q	0	0	0.0611978	0	0	0
23	SNP	NC_000913	3901430	bglH	nonsynonymous	G	264	V	0	0	0.0612531	0	0	0
23	SNP	NC_000913	3902353	bglB	nonsynonymous	W	450	L	0	0	0.057447	0	0	0
23	SNP	NC_000913	3903005	bglB	nonsynonymous	P	233	T	0	0	0.0674129	0	0	0
23	SNP	NC_000913	3911949	glmS	nonsynonymous	P	574	T	0	0	0.0727582	0	0	0
23	SNP	NC_000913	3911952	glmS	nonsynonymous	A	573	S	0	0	0.0707045	0	0	0
23	SNP	NC_000913	3917279	atpD	nonsynonymous	Q	33	K	0	0.0503244	0	0	0	0
23	SNP	NC_000913	3967390	rho	nonsynonymous	S	325	Y	0	0.0575433	0	0	0	0
23	SNP	NC_000913	3991233	cyaA	nonsynonymous	M	27	I	0	0	0.181599	0	0	0
23	SNP	NC_000913	4005201	pldA	nonsynonymous	Q	114	K	0	0.0563807	0	0	0	0
23	SNP	NC_000913	4015132	metE	nonsynonymous	H	694	N	0	0.0856566	0	0	0	0
23	SNP	NC_000913	4055333	glnL	nonsynonymous	P	336	L	0	0.154284	0	0.0701098	0.0788231	0
23	SNP	NC_000913	4055333	glnL	nonsynonymous	P	336	R	0	0	0.136847	0	0	0
21	SNP	NC_000913	1158302	ptsG	nonsynonymous	G	145	D	0	0	0.301738	0.258827	0.337549	0
23	SNP	NC_000913	4082741	fdoH	nonsynonymous	D	7	Y	0	0.0805006	0	0	0	0
23	SNP	NC_000913	4087019	yiiG	nonsynonymous	L	6	F	0	0.0741901	0	0	0	0
23	SNP	NC_000913	4147699	yijO	nonsynonymous	Q	207	K	0	0.0654058	0	0	0	0
23	SNP	NC_000913	4201211	yjaH	nonsynonymous	V	216	L	0	0.0664568	0	0	0	0
23	SNP	NC_000913	4222147	arpA	nonsynonymous	R	114	L	0	0	0.165033	0	0	0
23	SNP	NC_000913	4222231	arpA	nonsynonymous	I	86	K	0	0.0752645	0	0	0	0
23	SNP	NC_000913	4222248	arpA	nonsynonymous	D	80	E	0	0	0	0	0.0790176	0
23	SNP	NC_000913	4275014	yjcB	nonsynonymous	L	10	V	0	0.102587	0	0	0	0
23	SNP	NC_000913	4454573	yjfF	nonsynonymous	Q	331	K	0	0.0882063	0	0	0	0
23	SNP	NC_000913	4456971	mpl	nonsynonymous	V	396	E	0	0.0818076	0	0	0.105	0
23	SNP	NC_000913	4531309	sgcX	nonsynonymous	I	115	F	0	0.0788236	0	0	0	0
23	SNP	NC_000913	4549008	fimH	nonsynonymous	N	67	K	0	0	0	0	0.123871	0
23	SNP	NC_000913	4549085	fimH	nonsynonymous	S	93	Y	0	0.135599	0	0	0	0
23	SNP	NC_000913	4620660	deoB	nonsynonymous	T	353	S	0.286909	0.222614	0.12434	0.142812	0.0817056	0
23	SNP	NC_000913	4639442	creD	nonsynonymous	R	422	L	0	0.0584378	0	0	0	0
23	SNP	NC_000913	110739	secA	nonsense	E	821	*	0	0.0704856	0	0	0	0
23	SNP	NC_000913	125842	aceF	nonsense	Q	50	*	0	0	0.157568	0	0	0
23	SNP	NC_000913	259710	phoE	nonsense	E	131	*	0	0.0528188	0	0	0	0
23	SNP	NC_000913	334578	yahC	nonsense	E	149	*	0	0.109403	0	0	0	0
23	SNP	NC_000913	418124	phoR	nonsense	L	79	*	0	0.0915813	0	0	0	0
23	SNP	NC_000913	2204254	yehK	nonsense	E	95	*	0	0	0.175066	0	0	0
23	SNP	NC_000913	2463486	yfdF	nonsense	E	159	*	0	0.0860448	0	0	0	0
23	SNP	NC_000913	2736213	bamD	nonsense	S	23	*	0	0.0963278	0	0	0	0
23	SNP	NC_000913	2765700	yfjM	nonsense	S	26	*	0	0.0909729	0	0	0	0
23	SNP	NC_000913	2872768	ftsB	nonsense	S	18	*	0	0.113858	0	0	0	0
23	SNP	NC_000913	2872814	ftsB	nonsense	K	3	*	0	0.0991831	0	0	0	0
23	SNP	NC_000913	3011974	yqeA	nonsense	E	172	*	0	0.132381	0	0	0	0
23	SNP	NC_000913	3036276	prfB	nonsense	E	3	*	0	0.0634112	0	0	0	0
23	SNP	NC_000913	3871558	dgoT	nonsense	S	58	*	0	0.077364	0	0	0	0
23	SNP	NC_000913	3888133	mnmE	nonsense	E	436	*	0	0.0649505	0	0	0	0
23	SNP	NC_000913	4021579	ubiB	nonsense	E	452	*	0	0.087194	0	0	0	0
23	SNP	NC_000913	4412810	yjfM	nonsense	K	142	*	0	0.0799713	0	0	0	0
23	SNP	NC_000913	4596806	yjjN	nonsense	E	273	*	0	0.151416	0	0	0	0
23	SNP	NC_000913	125784	aceF	synonymous	A	30	A	0	0	0.312822	0	0	0
23	SNP	NC_000913	125847	aceF	synonymous	A	51	A	0	0	0.219995	0	0	0
23	SNP	NC_000913	125856	aceF	synonymous	V	54	V	0	0	0.151183	0	0	0
23	SNP	NC_000913	126054	aceF	synonymous	V	120	V	0	0	0.0935082	0	0	0
23	SNP	NC_000913	126060	aceF	synonymous	E	122	E	0	0	0.141784	0	0	0
23	SNP	NC_000913	126168	aceF	synonymous	K	158	K	0	0	0.140083	0	0	0
23	SNP	NC_000913	126171	aceF	synonymous	E	159	E	0	0	0.12115	0	0	0
23	SNP	NC_000913	126186	aceF	synonymous	V	164	V	0	0	0.127221	0	0	0
23	SNP	NC_000913	126366	aceF	synonymous	V	224	V	0	0	0.119902	0	0	0
23	SNP	NC_000913	300095	paoC	synonymous	T	280	T	0	0.084578	0	0	0	0
23	SNP	NC_000913	1164538	nagZ	synonymous	R	148	R	0	0.103778	0	0	0	0
23	SNP	NC_000913	1313352	yciC	synonymous	I	104	I	0	0.0879316	0	0	0	0
23	SNP	NC_000913	1313391	yciC	synonymous	I	91	I	0	0.0678229	0	0	0	0
23	SNP	NC_000913	1331089	topA	synonymous	A	14	A	0	0.0838013	0	0	0	0
23	SNP	NC_000913	1621565	ydeE	synonymous	L	78	L	0	0.0625134	0	0	0	0
23	SNP	NC_000913	1709006	rsxC	synonymous	A	696	A	0	0	0.214126	0	0	0
23	SNP	NC_000913	1714148	dtpA	synonymous	V	460	V	0	0.0677848	0	0	0	0
23	SNP	NC_000913	1759036	sufE	synonymous	V	85	V	0	0.15876	0	0	0	0
23	SNP	NC_000913	1906176	mntP	synonymous	G	163	G	0	0.0916433	0	0	0	0
23	SNP	NC_000913	2013324	fliF	synonymous	A	32	A	0	0.102095	0	0	0	0
23	SNP	NC_000913	2025204	yodD	synonymous	V	73	V	0	0.143816	0	0	0	0
23	SNP	NC_000913	2104839	wbbJ	synonymous	I	82	I	0	0.0579104	0	0	0	0
23	SNP	NC_000913	2279719	bcr	synonymous	I	14	I	0	0.113461	0	0	0	0
23	SNP	NC_000913	2345203	nrdA	synonymous	G	113	G	0	0.0544033	0	0	0	0
23	SNP	NC_000913	2460469	fadI	synonymous	M	1	M	0	0.0717702	0	0	0	0
23	SNP	NC_000913	2489959	yfdV	synonymous	V	76	V	0	0	0.191725	0	0	0
23	SNP	NC_000913	3090421	endA	synonymous	I	25	I	0	0	0	0	0.0837283	0
23	SNP	NC_000913	3269368	yhaC	synonymous	T	318	T	0	0.0857253	0	0	0	0
23	SNP	NC_000913	3469020	chiA	synonymous	R	278	R	0	0	0.191058	0	0	0
23	SNP	NC_000913	3638082	pitA	synonymous	L	147	L	0	0.0629587	0	0	0	0
23	SNP	NC_000913	3638160	pitA	synonymous	L	173	L	0	0.101613	0	0	0	0
23	SNP	NC_000913	3766987	yibA	synonymous	S	217	S	0	0	0.161139	0	0	0
23	SNP	NC_000913	3790392	tdh	synonymous	I	318	I	0	0.0820065	0	0	0	0
23	SNP	NC_000913	3871569	dgoT	synonymous	G	54	G	0	0.0533361	0	0	0	0
23	SNP	NC_000913	3899286	yieK	synonymous	A	36	A	0	0	0.0559049	0	0	0
23	SNP	NC_000913	3900745	bglH	synonymous	T	492	T	0	0	0.0517769	0	0	0
23	SNP	NC_000913	3902191	bglH	synonymous	A	10	A	0	0	0.0527582	0	0	0
23	SNP	NC_000913	3959556	ppiC	synonymous	I	86	I	0	0.0582876	0	0	0	0
23	SNP	NC_000913	4147685	yijO	synonymous	A	211	A	0	0.0774131	0	0	0	0
23	SNP	NC_000913	4283073	yjcF	synonymous	M	1	M	0	0.0706663	0	0	0	0
23	SNP	NC_000913	4389530	psd	synonymous	T	277	T	0	0.0850248	0	0	0	0
23	SNP	NC_000913	4476111	yjgL	synonymous	P	225	P	0	0	0.193115	0	0	0
23	SNP	NC_000913	4587254	mrr	synonymous	T	102	T	0	0	0	0	0.0865397	0
23	SNP	NC_000913	696472	glnX	noncoding	G	(33/75 nt)	A	0	0	0.0911574	0	0	0
23	SNP	NC_000913	696488	glnX	noncoding	C	(17/75 nt)	A	0	0.0638623	0	0	0	0
23	SNP	NC_000913	1437130	micC	noncoding	C	(10/109 nt)	A	0	0	0.13405	0	0	0
23	SNP	NC_000913	2313140	micF	noncoding	C	(57/93 nt)	A	0	0	0.142487	0	0	0
23	SNP	NC_000913	2727062	rrlG	noncoding	C	(2123/2904 nt)	A	?	?	0.331399	?	?	0
23	SNP	NC_000913	2818577	serV	noncoding	C	(69/93 nt)	A	0	0	0.128639	0	0	0
23	SNP	NC_000913	3195191	sibE;ibsE	noncoding	G	(50/142 nt);51	T	0	0	0.283363	0	0	0
23	SNP	NC_000913	3648319	agrB	noncoding	C	(26/84 nt)	T	0	0	0.119581	0	0	0
23	SNP	NC_000913	3708617	proK	noncoding	G	(76/77 nt)	T	0	0.0836277	0	0	0	0
23	SNP	NC_000913	4171753	rrfB	noncoding	G	(117/120 nt)	A	0	0	0.0878301	0	0	0
23	SNP	NC_000913	4606162	leuV	noncoding	T	(4/87 nt)	A	0	0	0	0	0.0703659	0
23	SNP	NC_000913	4606277	leuP	noncoding	C	(10/87 nt)	A	0.070394	0	?	0	0	0
23	SNP	NC_000913	50355	folA/apaH	intergenic	C	(+53/+25)	A	0	0.0879374	0	0	0	0
23	SNP	NC_000913	107567	lpxC/secM	intergenic	G	(+93/-138)	T	0	0.0973792	0	0	0	0
23	SNP	NC_000913	157116	yadN/folK	intergenic	G	(-233/+137)	T	0	0	0.163604	0	0	0
23	SNP	NC_000913	454882	bolA/tig	intergenic	G	(+93/-251)	T	0	0.0858936	0	0	0	0
23	SNP	NC_000913	454891	bolA/tig	intergenic	G	(+102/-242)	T	0	0.0847516	0	0	0	0
23	SNP	NC_000913	454901	bolA/tig	intergenic	C	(+112/-232)	A	0	0.0947523	0	0	0	0
23	SNP	NC_000913	454924	bolA/tig	intergenic	G	(+135/-209)	T	0	0.0962644	0	0	0	0
23	SNP	NC_000913	458873	clpX/lon	intergenic	C	(+173/-15)	A	0	0.0673203	0	0	0	0
23	SNP	NC_000913	574355	quuD/nmpC	intergenic	C	(+16/+174)	A	0	0.0729938	0	0	0	0
23	SNP	NC_000913	580721	ylcI/nohD	intergenic	C	(-276/-113)	A	0	0.133862	0	0	0	0
23	SNP	NC_000913	580736	ylcI/nohD	intergenic	T	(-291/-98)	A	0	0.110461	0	0	0	0
23	SNP	NC_000913	624524	fepB/entC	intergenic	G	(-14/-361)	T	0	0.0567594	0	0	0	0
23	SNP	NC_000913	729455	ybfA/rhsC	intergenic	C	(+115/-128)	A	0	0.111907	0	0	0	0
23	SNP	NC_000913	736358	ybfC/ybfQ	intergenic	C	(+139/-87)	A	0	0	0.300201	0	0	0
23	SNP	NC_000913	736372	ybfC/ybfQ	intergenic	C	(+153/-73)	A	0	0	0.19454	0	0	0
23	SNP	NC_000913	736381	ybfC/ybfQ	intergenic	G	(+162/-64)	T	0	0	0.201219	0	0	0
23	SNP	NC_000913	765980	mngR/mngA	intergenic	C	(-105/-4)	A	0	0.115769	0	0	0	0
23	SNP	NC_000913	781234	lysY/lysZ	intergenic	A	(+12/-135)	T	0	0	0.314044	0	0	0
23	SNP	NC_000913	781237	lysY/lysZ	intergenic	C	(+15/-132)	G	0	0	0.260958	0	0	0
23	SNP	NC_000913	915226	ybjE/aqpZ	intergenic	T	(-369/+126)	A	0	0	0	0	1	0
23	SNP	NC_000913	915254	ybjE/aqpZ	intergenic	G	(-397/+98)	T	0	0.242693	0	0	0	0
23	SNP	NC_000913	997684	ssuE/elfA	intergenic	G	(-172/-184)	T	0	0	0.164261	0	0	0
23	SNP	NC_000913	1103373	csgD/csgB	intergenic	A	(-177/-578)	G	0	0	0	0	0.120881	0
23	SNP	NC_000913	1217015	ymgC/ycgG	intergenic	G	(+19/-313)	T	0	0.0746689	0	0	0	0
23	SNP	NC_000913	1279471	narK/narG	intergenic	G	(+123/-393)	T	0	0.0854845	0	0	0	0
23	SNP	NC_000913	1279495	narK/narG	intergenic	G	(+147/-369)	T	0	0.0912871	0	0	0	0
23	SNP	NC_000913	1286875	narI/rttR	intergenic	C	(+349/+191)	G	0	0.112179	0	0	0	0
23	SNP	NC_000913	1287383	tyrV/tyrT	intergenic	T	(-55/+155)	C	0	0	0.166996	0	0	0
23	SNP	NC_000913	1362513	puuR/puuC	intergenic	C	(+45/-230)	A	0	0.0955191	0	0	0	0
23	SNP	NC_000913	1362598	puuR/puuC	intergenic	G	(+130/-145)	T	0	0.0981464	0	0	0	0
23	SNP	NC_000913	1530555	ydcD/yncI	intergenic	G	(+151/-31)	T	0	0.138945	0	0	0	0
23	SNP	NC_000913	1636480	nohQ/ynfO	intergenic	G	(-113/-276)	T	0	0.0955029	0	0	0	0
23	SNP	NC_000913	1642340	cspF/quuQ	intergenic	C	(+273/+149)	A	0	0	0.16928	0	0	0
23	SNP	NC_000913	1714292	dtpA/gstA	intergenic	C	(+21/-85)	A	0	0.0530434	0	0	0	0
23	SNP	NC_000913	1788423	ppsR/aroH	intergenic	C	(+145/-12)	A	0	0.0863523	0	0	0	0
23	SNP	NC_000913	1816192	katE/chbG	intergenic	G	(+64/+194)	T	0	0.0821915	0	0	0	0
23	SNP	NC_000913	1816210	katE/chbG	intergenic	C	(+82/+176)	A	0	0.0683398	0	0	0	0
23	SNP	NC_000913	1816234	katE/chbG	intergenic	C	(+106/+152)	A	0	0.0730371	0	0	0	0
23	SNP	NC_000913	1816243	katE/chbG	intergenic	G	(+115/+143)	T	0	0.066309	0	0	0	0
23	SNP	NC_000913	1864740	yeaD/yeaE	intergenic	G	(+6/+42)	T	0	0.0913358	0	0	0	0
23	SNP	NC_000913	2008177	yedD/yedE	intergenic	C	(-87/-100)	A	0	0.0983171	0	0	0	0
23	SNP	NC_000913	2008181	yedD/yedE	intergenic	C	(-91/-96)	A	0	0.101455	0	0	0	0
23	SNP	NC_000913	2008207	yedD/yedE	intergenic	G	(-117/-70)	T	0	0.168375	0	0	0	0
23	SNP	NC_000913	2025219	yodD/dsrA	intergenic	C	(+6/+8)	A	0	0.104231	0	0	0	0
23	SNP	NC_000913	2068497	yoeH/yoeA	intergenic	C	(-78/-138)	A	0	0.103464	0	0	0	0
23	SNP	NC_000913	2068513	yoeH/yoeA	intergenic	G	(-94/-122)	T	0	0.0754747	0	0	0	0
23	SNP	NC_000913	2074688	flu/yeeR	intergenic	C	(+30/-91)	A	0	0	0	0	0.0961781	0
23	SNP	NC_000913	2151102	yegI/yegJ	intergenic	G	(-117/-83)	T	0	0	0.174005	0	0	0
23	SNP	NC_000913	2153503	sibA/sibB	intergenic	T	(+52/-141)	A	0	0	0.135948	0	0	0
23	SNP	NC_000913	2153829	sibB/mdtA	intergenic	C	(+50/-187)	A	0	0	0.164363	0	0	0
23	SNP	NC_000913	2185435	thiM/rcnR	intergenic	G	(-134/+89)	T	0	0	0	0	0.072628	0
23	SNP	NC_000913	2229089	yohP/dusC	intergenic	G	(+24/+349)	T	0	0.107875	0	0	0	0
23	SNP	NC_000913	2229165	yohP/dusC	intergenic	C	(+100/+273)	A	0	0.139653	0	0	0	0
23	SNP	NC_000913	2352539	glpT/glpA	intergenic	C	(-165/-108)	A	0	0.0595837	0	0	0	0
23	SNP	NC_000913	2352572	glpT/glpA	intergenic	G	(-198/-75)	T	0	0.074029	0	0	0	0
23	SNP	NC_000913	2460535	fadI/yfcZ	intergenic	C	(-66/+115)	A	0	0.121386	0	0	0	0
23	SNP	NC_000913	2461035	yfcZ/fadL	intergenic	G	(-101/-271)	T	0	0	0.159981	0	0	0
23	SNP	NC_000913	2555186	eutR/eutK	intergenic	G	(-4/+42)	T	0	0.0743718	0	0	0	0
23	SNP	NC_000913	2620193	uraA/upp	intergenic	C	(-33/+53)	A	0	0.0794773	0	0	0	0
23	SNP	NC_000913	2731463	rrsG/clpB	intergenic	G	(-306/+137)	T	0	0.0699868	0	0	0	0
23	SNP	NC_000913	2731473	rrsG/clpB	intergenic	C	(-316/+127)	A	0	0.114641	0	0	0	0
23	SNP	NC_000913	2731522	rrsG/clpB	intergenic	C	(-365/+78)	A	0	0.0884275	0	0	0	0
23	SNP	NC_000913	2785486	ypjC/ileY	intergenic	G	(-475/+276)	T	0	0	0.137802	0	0	0
23	SNP	NC_000913	2817704	yqaB/argQ	intergenic	C	(-201/+80)	A	0	0	0.196301	0	0	0
23	SNP	NC_000913	2818049	argQ/argZ	intergenic	T	(-189/+10)	A	0	0	0.318058	0	0	0
23	SNP	NC_000913	2903795	ygcE/queE	intergenic	G	(+421/+952)	T	0	0	0.179788	0	0	0
23	SNP	NC_000913	2924545	csrB/syd	intergenic	C	(-21/+190)	A	0	0.0819597	0	0	0	0
23	SNP	NC_000913	2931857	ygdG/fucO	intergenic	C	(+47/+8)	A	0	0.092463	0	0	0	0
23	SNP	NC_000913	3079389	cmtB/tktA	intergenic	C	(-59/+255)	A	0	0	0.143444	0	0	0
23	SNP	NC_000913	3194901	sibD/sibE	intergenic	G	(-36/+198)	T	0	0	0	0	0.0524063	0
23	SNP	NC_000913	3267133	tdcA/tdcR	intergenic	C	(-68/-247)	A	0	0	0.151689	0	0	0
23	SNP	NC_000913	3281814	agaA/agaS	intergenic	C	(+189/-162)	A	0	0.116955	0	0	0	0
23	SNP	NC_000913	3287206	agaI/yraH	intergenic	C	(+181/-220)	A	0	0	0.148324	0	0	0
23	SNP	NC_000913	3361008	gltD/gltF	intergenic	C	(+392/-168)	A	0	0	0.170181	0	0	0
23	SNP	NC_000913	3361010	gltD/gltF	intergenic	G	(+394/-166)	T	0	0	0.147913	0	0	0
23	SNP	NC_000913	3361011	gltD/gltF	intergenic	C	(+395/-165)	A	0	0	0.137682	0	0	0
23	SNP	NC_000913	3361013	gltD/gltF	intergenic	C	(+397/-163)	A	0	0	0.156696	0	0	0
23	SNP	NC_000913	3410018	prmA/dusB	intergenic	G	(+67/-262)	T	0	0.0531702	0	0	0	0
23	SNP	NC_000913	3410072	prmA/dusB	intergenic	G	(+121/-208)	T	0	0.0546074	0	0	0	0
23	SNP	NC_000913	3413477	acrS/acrE	intergenic	C	(-12/-387)	A	0	0.0909896	0	0	0	0
23	SNP	NC_000913	3413494	acrS/acrE	intergenic	C	(-29/-370)	A	0	0.0759397	0	0	0	0
23	SNP	NC_000913	3493859	tsgA/nirB	intergenic	G	(+110/-152)	T	0	0.0675673	0	0	0	0
23	SNP	NC_000913	3493866	tsgA/nirB	intergenic	C	(+117/-145)	A	0	0.095068	0	0	0	0
23	SNP	NC_000913	3674664	yhjD/yhjE	intergenic	G	(+289/-122)	T	0	0	0.136241	0	0	0
23	SNP	NC_000913	3708292	dppA/proK	intergenic	G	(-587/+324)	T	0	0	0.15113	0	0	0
23	SNP	NC_000913	3720377	cspA/hokA	intergenic	G	(+116/+71)	T	0	0.145105	0	0	0	0
23	SNP	NC_000913	3757871	yiaY/selB	intergenic	G	(-44/+146)	T	0	0	0.193952	0	0	0
23	SNP	NC_000913	3781080	lldD/trmL	intergenic	G	(+63/-135)	T	0.12291	0	0	0.128027	0	0
23	SNP	NC_000913	3843822	yicO/ade (adeQ/adeD)	intergenic	G	(-33/-142)	T	0	0	0.0694294	0	0	0
23	SNP	NC_000913	3877573	yidB/gyrB	intergenic	C	(-108/+132)	A	0	0.0649838	0	0	0	0
23	SNP	NC_000913	3877616	yidB/gyrB	intergenic	C	(-151/+89)	A	0	0.0610213	0	0	0	0
23	SNP	NC_000913	3877645	yidB/gyrB	intergenic	C	(-180/+60)	A	0	0.0702915	0	0	0	0
23	SNP	NC_000913	3888318	mnmE/tnaC	intergenic	G	(+126/-117)	T	0	0	0.0519614	0	0	0
23	SNP	NC_000913	3888559	tnaC/tnaA	intergenic	G	(+50/-171)	T	0	0	0.0510497	0	0	0
23	SNP	NC_000913	3888668	tnaC/tnaA	intergenic	C	(+159/-62)	A	0	0	0.051466	0	0	0
23	SNP	NC_000913	3888669	tnaC/tnaA	intergenic	G	(+160/-61)	T	0	0	0.0638671	0	0	0
23	SNP	NC_000913	3890190	tnaA/tnaB	intergenic	C	(+45/-46)	A	0	0	0.0542092	0	0	0
23	SNP	NC_000913	3902234	bglH/bglB	intergenic	G	(-14/+55)	T	0	0	0.0518513	0	0	0
23	SNP	NC_000913	3906629	bglG/phoU	intergenic	G	(-62/+224)	T	0	0	0.0511632	0	0	0
23	SNP	NC_000913	3906715	bglG/phoU	intergenic	C	(-148/+138)	A	0	0	0.0514889	0	0	0
23	SNP	NC_000913	3906737	bglG/phoU	intergenic	G	(-170/+116)	T	0	0	0.0524764	0	0	0
23	SNP	NC_000913	3906819	bglG/phoU	intergenic	C	(-252/+34)	A	0	0	0.0551305	0	0	0
23	SNP	NC_000913	3908450	pstB/pstA	intergenic	C	(-84/+99)	A	0	0.0927334	0	0.0935178	0.0810957	0
23	SNP	NC_000913	3908479	pstB/pstA	intergenic	A	(-113/+70)	C	0	0.0771174	0	0	0	0
23	SNP	NC_000913	3908485	pstB/pstA	intergenic	T	(-119/+64)	G	0	0.0628352	0	0	0	0
23	SNP	NC_000913	3908489	pstB/pstA	intergenic	T	(-123/+60)	G	0	0	0	0	0.108061	0
23	SNP	NC_000913	3908514	pstB/pstA	intergenic	A	(-148/+35)	T	0	0.132062	0	0	0.218955	0
23	SNP	NC_000913	3911551	pstS/glmS	intergenic	G	(-26/+288)	T	0	0	0.0777044	0	0	0
23	SNP	NC_000913	3923741	rsmG/mnmG	intergenic	G	(-61/+3)	T	0	0.0942702	0	0	0	0
23	SNP	NC_000913	3925758	mnmG/mioC	intergenic	G	(-125/+254)	T	0	0.056675	0	0	0	0
23	SNP	NC_000913	3941491	yieP/rrsC	intergenic	G	(-164/-317)	T	0	0.0724521	0	0	0	0
23	SNP	NC_000913	3941501	yieP/rrsC	intergenic	C	(-174/-307)	A	0	0.0631661	0	0	0	0
23	SNP	NC_000913	3941533	yieP/rrsC	intergenic	G	(-206/-275)	C	0	0.052217	0	0	0	0
23	SNP	NC_000913	3982720	leuT/proM	intergenic	C	(+28/-15)	A	0	0.196704	0	0	0	0
26	SNP	NC_000913	1158430	ptsG	nonsynonymous	Y	188	H	0	0.296204	0.219654	0.174485	0.154825	0
23	SNP	NC_000913	4166352	murI/rrsB	intergenic	C	(+67/-307)	A	0	0.0932388	0	0	0	0
23	SNP	NC_000913	4171767	rrfB/murB	intergenic	G	(+11/-290)	A	0	0	0.0716829	0	0	0
23	SNP	NC_000913	4235645	pgi/yjbE	intergenic	G	(+238/-261)	T	0	0	0.150201	0	0	0
23	SNP	NC_000913	4268574	tyrB/yjbS	intergenic	C	(+267/+235)	A	0	0	0.176971	0	0	0
23	SNP	NC_000913	4268598	tyrB/yjbS	intergenic	G	(+291/+211)	T	0	0	0.152741	0	0	0
23	SNP	NC_000913	4283084	yjcF/actP	intergenic	C	(-9/+169)	A	0	0.0799613	0	0	0	0
23	SNP	NC_000913	4283120	yjcF/actP	intergenic	C	(-45/+133)	A	0	0.0618958	0	0	0	0
23	SNP	NC_000913	4295929	gltP/yjcO	intergenic	T	(+135/+507)	C	0	0	0.100621	0	0	0
23	SNP	NC_000913	4492537	idnT/idnO	intergenic	C	(-12/+50)	A	0	0.120441	0	0	0	0
23	MOB	NC_000913	888053	rybB	mobile_element_insertion	IS30	(1-2/79 nt)	.	0	0	0	0.0561224	0.0915254	0
23	MOB	NC_000913	1103629	csgD/csgB	mobile_element_insertion	IS3	(-433/-320)	.	0	0.127208	0	0	0	0
23	MOB	NC_000913	3948088	yifE	mobile_element_insertion	IS2	(3-7/339 nt)	.	0	0	0.126984	0.103203	0	0
23	INS	NC_000913	2867403	rpoS	small_indel	+C	(149/993 nt)	.	0.262175	0.211437	0.134617	0.113334	0	0
23	INS	NC_000913	2867403	rpoS	small_indel	+T	(149/993 nt)	.	0.262176	0.21154	0.134615	0.113334	0	0
23	INS	NC_000913	3419124	yhdW	small_indel	(ATCAGGCGCTGCTGGCGCGACGCTT) 1 to 2	(18/960 nt)	.	0	0	0	0.056	0.0549451	0
28	MOB	NC_000913	1159127	ptsG	mobile_element_insertion	IS3	(1259-1264/1434 nt)	.	0	0	0	0.677419	0.663717	0
25	SNP	NC_000913	1254112	ycgV	nonsynonymous	L	614	P	0.588603	0.878585	1	0.871562	0.916035	0
24	SNP	NC_000913	18200	nhaA	nonsynonymous	P	238	T	0	0.0945334	0	0	0	0
24	SNP	NC_000913	28998	dapB	nonsynonymous	A	209	S	0	0.0629888	0	0	0	0
24	SNP	NC_000913	100481	murG	nonsynonymous	P	280	A	0	0.062016	0	0	0	0
24	SNP	NC_000913	123471	aceE	nonsynonymous	A	152	G	0	0.0554557	0	0	0	0
24	SNP	NC_000913	125843	aceF	nonsynonymous	Q	50	L	0	0	0.286441	0	0	0
24	SNP	NC_000913	125844	aceF	nonsynonymous	Q	50	H	0	0	0.381803	0	0	0
24	SNP	NC_000913	125852	aceF	nonsynonymous	I	53	T	0	0	0.218739	0	0	0
24	SNP	NC_000913	126037	aceF	nonsynonymous	S	115	C	0	0	0.276189	0	0	0
24	SNP	NC_000913	126052	aceF	nonsynonymous	V	120	M	0	0	0.121673	0	0	0
24	SNP	NC_000913	132389	acnB	nonsynonymous	D	259	Y	0	0.0727429	0	0	0	0
24	SNP	NC_000913	153065	htrE	nonsynonymous	G	788	C	0	0.0523386	0	0	0	0
24	SNP	NC_000913	215114	arfB	nonsynonymous	M	94	I	0	0.0592918	0	0	0	0
24	SNP	NC_000913	356127	codB	nonsynonymous	L	402	F	0	0.0536828	0	0	0	0
24	SNP	NC_000913	372977	mhpF	nonsynonymous	M	19	I	0	0.0678625	0	0	0	0
24	SNP	NC_000913	418142	phoR	nonsynonymous	R	85	L	0	0.114279	0	0	0	0
24	SNP	NC_000913	423532	malZ	nonsynonymous	H	339	N	0	0.0613346	0	0	0	0
24	SNP	NC_000913	446660	yajR	nonsynonymous	D	3	Y	0	0.0705199	0	0	0	0
24	SNP	NC_000913	465985	ybaE	nonsynonymous	A	443	E	0	0.0618811	0	0	0	0
24	SNP	NC_000913	472767	glnK	nonsynonymous	P	57	Q	0	0.0576396	0	0	0	0
24	SNP	NC_000913	550203	ylbF	nonsynonymous	P	193	A	0	0.051898	0	0	0	0
24	SNP	NC_000913	569181	ybcK	nonsynonymous	V	94	F	0	0	0.131835	0	0	0
24	SNP	NC_000913	796318	modB	nonsynonymous	T	153	S	0	0.0617003	0	0	0	0
24	SNP	NC_000913	796319	modB	nonsynonymous	T	153	K	0	0.052887	0	0	0	0
24	SNP	NC_000913	825094	ybhR	nonsynonymous	D	339	Y	0	0.150142	0	0	0	0
24	SNP	NC_000913	825131	ybhR	nonsynonymous	D	326	E	0	0.0734215	0	0	0	0
24	SNP	NC_000913	825135	ybhR	nonsynonymous	T	325	K	0	0.0593596	0	0	0	0
24	SNP	NC_000913	825220	ybhR	nonsynonymous	L	297	I	0	0.141034	0	0	0	0
24	SNP	NC_000913	825244	ybhR	nonsynonymous	F	289	V	0	0.087956	0	0	0	0
24	SNP	NC_000913	843202	rlmF	nonsynonymous	A	291	S	0	0.07797	0	0	0	0
24	SNP	NC_000913	843216	rlmF	nonsynonymous	M	295	I	0	0.101534	0	0	0	0
24	SNP	NC_000913	914125	ybjE	nonsynonymous	R	245	S	0	0.0576358	0	0	0	0
24	SNP	NC_000913	962877	rpsA	nonsynonymous	E	295	K	0	0	0	0.319141	0	0
24	SNP	NC_000913	1086312	pgaD	nonsynonymous	V	70	F	0	0.07616	0	0	0	0
24	SNP	NC_000913	1110293	opgG	nonsynonymous	S	320	Y	0	0.0971041	0	0	0	0
24	SNP	NC_000913	1110313	opgG	nonsynonymous	D	327	Y	0	0.0576296	0	0	0	0
24	SNP	NC_000913	1164564	nagZ	nonsynonymous	G	157	V	0	0.183104	0	0	0	0
24	SNP	NC_000913	1224913	minD	nonsynonymous	V	150	E	0	0.102398	0	0	0	0
24	SNP	NC_000913	1225040	minD	nonsynonymous	D	108	Y	0	0.0539241	0	0	0	0
24	SNP	NC_000913	1254017	ycgV	nonsynonymous	E	646	Q	0	0.0981479	0	0	0	0
24	SNP	NC_000913	1254139	ycgV	nonsynonymous	V	605	E	0.0863008	0	0	0.109298	0.120541	0
24	SNP	NC_000913	1254152	ycgV	nonsynonymous	Y	601	N	0	0.133951	0	0	0	0
24	SNP	NC_000913	1254227	ycgV	nonsynonymous	E	576	K	0.0709367	0	0	0	0	0
24	SNP	NC_000913	1254371	ycgV	nonsynonymous	S	528	R	0.0962029	0	0	0	0	0
24	SNP	NC_000913	1346878	ymiB	nonsynonymous	S	28	I	0	0.0722938	0	0	0	0
24	SNP	NC_000913	1346883	ymiB	nonsynonymous	Q	30	K	0	0.0793204	0	0	0	0
24	SNP	NC_000913	1346896	ymiB	nonsynonymous	S	34	I	0	0.0665708	0	0	0	0
24	SNP	NC_000913	1353178	sapD	nonsynonymous	A	151	S	0	0.0564666	0	0	0	0
24	SNP	NC_000913	1361858	puuD	nonsynonymous	H	247	N	0	0.0822339	0	0	0	0
24	SNP	NC_000913	1391777	ycjY	nonsynonymous	P	26	Q	0	0.058187	0	0	0	0
24	SNP	NC_000913	1417989	ydaE	nonsynonymous	C	7	F	0	0.0698142	0	0	0	0
24	SNP	NC_000913	1423836	trkG	nonsynonymous	L	19	I	0	0	0.158956	0	0	0
24	SNP	NC_000913	1425588	ynaK	nonsynonymous	S	71	Y	0	0.0823188	0	0	0	0
24	SNP	NC_000913	1425593	ynaK	nonsynonymous	P	73	A	0	0.0901885	0	0	0	0
24	SNP	NC_000913	1425605	ynaK	nonsynonymous	L	77	V	0	0.0845308	0	0	0	0
24	SNP	NC_000913	1662367	ynfF	nonsynonymous	M	604	I	0	0	0	0	0.14137	0
24	SNP	NC_000913	1675307	pntB	nonsynonymous	P	352	A	0	0.0678153	0	0	0	0
24	SNP	NC_000913	1714193	dtpA	nonsynonymous	M	475	I	0	0.050034	0	0	0	0
24	SNP	NC_000913	1722487	ydhK	nonsynonymous	Q	123	K	0	0.118749	0	0	0	0
24	SNP	NC_000913	1758964	sufE	nonsynonymous	M	109	I	0	0.0905509	0	0	0	0
24	SNP	NC_000913	1784128	fadK	nonsynonymous	E	366	D	0	0	0.171577	0	0	0
24	SNP	NC_000913	1821019	chbC	nonsynonymous	I	66	F	0	0.0749955	0	0	0	0
24	SNP	NC_000913	1834405	ydjY	nonsynonymous	A	97	E	0	0.0777998	0	0	0	0
24	SNP	NC_000913	1864672	yeaD	nonsynonymous	Q	275	K	0	0.0598044	0	0	0	0
24	SNP	NC_000913	1864730	yeaD	nonsynonymous	R	294	L	0	0.122017	0	0	0	0
24	SNP	NC_000913	1864825	yeaE	nonsynonymous	A	271	E	0	0.0950212	0	0	0	0
24	SNP	NC_000913	1879603	yeaR	nonsynonymous	H	116	N	0	0.0534358	0	0	0	0
24	SNP	NC_000913	1887989	rnd	nonsynonymous	M	1	F	0	0.0616479	0	0	0	0
24	SNP	NC_000913	1897755	sdaA	nonsynonymous	N	275	T	0	0.0701475	0	0	0	0
24	SNP	NC_000913	1902456	manX	nonsynonymous	A	137	P	0	0.0512099	0	0	0	0
24	SNP	NC_000913	1907335	cspC	nonsynonymous	S	34	F	0	0.157093	0.181933	0	0	0
24	SNP	NC_000913	1952949	cmoA	nonsynonymous	C	83	F	0	0.073566	0	0	0	0
24	SNP	NC_000913	1952960	cmoA	nonsynonymous	A	87	S	0	0.072659	0	0	0	0
24	SNP	NC_000913	1953008	cmoA	nonsynonymous	D	103	Y	0	0.061914	0	0	0	0
24	SNP	NC_000913	1982979	araH	nonsynonymous	G	188	C	0	0.0594873	0	0	0	0
24	SNP	NC_000913	2013924	fliF	nonsynonymous	L	232	F	0	0.0561242	0	0	0	0
24	SNP	NC_000913	2025212	yodD	nonsynonymous	*	76	L	0	0	0	0	0.1081	0
24	SNP	NC_000913	2115779	wcaM	nonsynonymous	Y	40	N	0	0.0964532	0	0	0	0
24	SNP	NC_000913	2115789	wcaM	nonsynonymous	N	36	K	0	0.0979586	0	0	0	0
24	SNP	NC_000913	2115831	wcaM	nonsynonymous	H	22	Q	0	0.0966692	0	0	0	0
24	SNP	NC_000913	2121983	cpsG	nonsynonymous	H	333	N	0	0.0615044	0	0	0	0
24	SNP	NC_000913	2127607	gmd	nonsynonymous	M	236	I	0	0.0744681	0	0	0	0
24	SNP	NC_000913	2127652	gmd	nonsynonymous	M	221	I	0	0.0926108	0	0	0	0
24	SNP	NC_000913	2204854	yehL	nonsynonymous	T	87	S	0	0.0578737	0	0	0	0
24	SNP	NC_000913	2338628	gyrA	nonsynonymous	P	265	T	0	0.078126	0	0	0	0
24	SNP	NC_000913	2357794	yfaD	nonsynonymous	N	297	K	0.0772195	0	0	0	0	0
24	SNP	NC_000913	2357841	ypaA	nonsynonymous	Q	9	L	0	0.0513978	0	0	0	0
24	SNP	NC_000913	2361404	rhmD	nonsynonymous	P	4	Q	0	0.0680885	0	0	0	0
24	SNP	NC_000913	2409283	yfbR	nonsynonymous	A	141	E	0	0.0709643	0	0	0	0
24	SNP	NC_000913	2411154	yfbS	nonsynonymous	G	67	C	0	0.0581369	0	0	0	0
24	SNP	NC_000913	2411204	yfbS	nonsynonymous	S	50	Y	0	0.0887108	0	0	0	0
24	SNP	NC_000913	2411234	yfbS	nonsynonymous	S	40	I	0	0.0687895	0	0	0	0
24	SNP	NC_000913	2458745	fadJ	nonsynonymous	P	139	A	0	0.084322	0	0	0	0
24	SNP	NC_000913	2458775	fadJ	nonsynonymous	T	129	S	0	0.0839682	0	0	0	0
24	SNP	NC_000913	2458780	fadJ	nonsynonymous	V	127	G	0	0.116328	0	0	0	0
24	SNP	NC_000913	2463043	yfdF	nonsynonymous	S	11	I	0	0	0.197249	0	0	0
24	SNP	NC_000913	2463450	yfdF	nonsynonymous	D	147	Y	0	0.0687137	0	0	0	0
24	SNP	NC_000913	2463538	yfdF	nonsynonymous	G	176	V	0	0.0749569	0	0	0	0
24	SNP	NC_000913	2470338	gtrS	nonsynonymous	R	403	I	0	0	0.139522	0	0	0
24	SNP	NC_000913	2470439	gtrS	nonsynonymous	D	437	Y	0	0.0812163	0	0	0	0
24	SNP	NC_000913	2470451	gtrS	nonsynonymous	V	441	L	0	0.0598698	0	0	0	0
24	SNP	NC_000913	2470459	gtrS	nonsynonymous	H	443	Q	0	0.059628	0	0	0	0
24	SNP	NC_000913	2545998	murQ	nonsynonymous	L	76	V	0	0.0915756	0	0	0	0
24	SNP	NC_000913	2551416	yfeZ	nonsynonymous	C	104	F	0	0.0649047	0	0	0	0
24	SNP	NC_000913	2555156	eutR	nonsynonymous	L	9	F	0	0.0603676	0	0	0	0
24	SNP	NC_000913	2560419	yffL	nonsynonymous	Q	55	K	0	0.0529275	0	0	0	0
24	SNP	NC_000913	2594952	tmcA	nonsynonymous	C	303	F	0	0.177234	0	0	0	0
24	SNP	NC_000913	2594963	tmcA	nonsynonymous	L	299	F	0	0.0810733	0	0	0	0
24	SNP	NC_000913	2639274	yfgM	nonsynonymous	Y	4	N	0	0.0584855	0	0	0	0
24	SNP	NC_000913	2644254	rlmN	nonsynonymous	N	10	K	0	0.059267	0	0	0	0
24	SNP	NC_000913	2644268	rlmN	nonsynonymous	V	6	F	0	0.0904851	0	0	0	0
24	SNP	NC_000913	2690345	glrK	nonsynonymous	Q	252	K	0	0.0633845	0	0	0	0
24	SNP	NC_000913	2736230	bamD	nonsynonymous	D	29	Y	0	0.118798	0	0	0	0
24	SNP	NC_000913	2867148	rpoS	nonsynonymous	D	135	A	0.0665121	0	0	0	0	0
24	SNP	NC_000913	2872790	ftsB	nonsynonymous	I	11	F	0	0.0747237	0	0	0	0
24	SNP	NC_000913	2872792	ftsB	nonsynonymous	A	10	G	0	0.1414	0	0	0	0
24	SNP	NC_000913	2965101	thyA	nonsynonymous	N	19	H	0	0.0719433	0	0	0	0
30	SNP	NC_000913	1254158	ycgV	nonsynonymous	G	599	R	0.153716	0.228403	0.627686	0.312843	0.340495	0
24	SNP	NC_000913	2983042	kduD	nonsynonymous	P	73	T	0	0.0685282	0	0	0	0
24	SNP	NC_000913	3013506	yqeB	nonsynonymous	A	245	E	0	0.0945716	0	0	0	0
24	SNP	NC_000913	3013550	yqeB	nonsynonymous	N	230	K	0	0.0592532	0	0	0	0
24	SNP	NC_000913	3086725	metK	nonsynonymous	T	7	K	0	0.066617	0	0	0	0
24	SNP	NC_000913	3090390	endA	nonsynonymous	A	15	E	0	0.0684919	0	0	0	0
24	SNP	NC_000913	3292033	yraK	nonsynonymous	K	231	N	0	0.0591626	0	0	0	0
24	SNP	NC_000913	3312730	truB	nonsynonymous	L	16	F	0	0.0510573	0	0	0	0
24	SNP	NC_000913	3378644	rplM	nonsynonymous	T	3	N	0	0.0554829	0	0	0	0
24	SNP	NC_000913	3387630	aaeB	nonsynonymous	Q	187	K	0	0.0751162	0	0	0	0
24	SNP	NC_000913	3399245	mreC	nonsynonymous	T	245	N	0	0.0679445	0	0	0	0
24	SNP	NC_000913	3400325	mreB	nonsynonymous	E	255	K	0	0	0	0	0.109279	0
24	SNP	NC_000913	3400637	mreB	nonsynonymous	A	151	T	0	0	0	0	0.0590949	0
24	SNP	NC_000913	3400640	mreB	nonsynonymous	G	150	S	0	0.140241	0.143695	0	0	0
24	SNP	NC_000913	3400657	mreB	nonsynonymous	P	144	L	0	0	0	0	0.131221	0
26	DEL	NC_000913	1254423	ycgV	small_indel	-27bp	(+254/-485)	.	0.641431	0.913211	0.561659	0.688669	0.672494	0
24	SNP	NC_000913	3420536	yhdX	nonsynonymous	P	135	T	0	0.0968719	0	0	0	0
24	SNP	NC_000913	3445073	rpsE	nonsynonymous	A	53	S	0	0.0587754	0	0	0	0
24	SNP	NC_000913	3445085	rpsE	nonsynonymous	G	49	C	0	0.0714598	0	0	0	0
24	SNP	NC_000913	3455680	gspC	nonsynonymous	V	35	L	0	0.0522342	0	0	0	0
24	SNP	NC_000913	3455704	gspC	nonsynonymous	V	43	F	0	0.0545988	0	0	0	0
24	SNP	NC_000913	3456962	gspD	nonsynonymous	H	196	N	0	0.0550742	0	0	0	0
24	SNP	NC_000913	3501697	frlB	nonsynonymous	Q	144	K	0	0.0588598	0	0	0	0
24	SNP	NC_000913	3619427	rhsB	nonsynonymous	S	79	T	?	0.229566	?	?	?	0
24	SNP	NC_000913	3638095	pitA	nonsynonymous	V	152	L	0	0.0540819	0	0	0	0
24	SNP	NC_000913	3643851	prlC	nonsynonymous	L	444	F	0	0.0726762	0	0	0	0
24	SNP	NC_000913	3649288	arsB	nonsynonymous	L	118	F	0	0.0641923	0	0	0	0
24	SNP	NC_000913	3799415	waaZ	nonsynonymous	A	261	E	0	0	0.170547	0	0	0
24	SNP	NC_000913	3804637	waaS	nonsynonymous	F	160	L	0	0	0.159467	0	0	0
24	SNP	NC_000913	3815708	pyrE	nonsynonymous	G	21	C	0	0.0549526	0	0	0	0
24	SNP	NC_000913	3815715	pyrE	nonsynonymous	L	18	F	0	0.0554233	0	0	0	0
24	SNP	NC_000913	3859609	yidK	nonsynonymous	L	170	V	0	0.0885057	0	0	0	0
24	SNP	NC_000913	3864274	yidP	nonsynonymous	R	126	G	0	0.0646954	0	0	0	0
24	SNP	NC_000913	3864340	yidP	nonsynonymous	L	148	I	0	0.0730376	0	0	0	0
24	SNP	NC_000913	3876062	yidX	nonsynonymous	Q	209	K	0	0.0530148	0	0	0	0
24	SNP	NC_000913	3882562	dnaA	nonsynonymous	K	390	E	0.154914	0	0	0	0	0
24	SNP	NC_000913	3882599	dnaA	nonsynonymous	D	377	E	0	0.0547371	0	0	0	0
24	SNP	NC_000913	3897000	yieH	nonsynonymous	R	76	L	0	0	0.0738473	0	0	0
24	SNP	NC_000913	3911949	glmS	nonsynonymous	P	574	T	0	0	0.0925102	0	0	0
24	SNP	NC_000913	3914711	glmU	nonsynonymous	Q	164	E	0	0	0.0659652	0	0	0
24	SNP	NC_000913	3919554	atpA	nonsynonymous	G	102	S	0	0.141057	0.227915	0	0	0
24	SNP	NC_000913	3939549	hsrA	nonsynonymous	W	355	L	0	0.0564604	0	0	0	0
24	SNP	NC_000913	3947667	hdfR	nonsynonymous	E	101	K	0	0	0	0	0.0620351	0
24	SNP	NC_000913	4005201	pldA	nonsynonymous	Q	114	K	0	0.0839343	0	0	0	0
24	SNP	NC_000913	4021534	ubiB	nonsynonymous	I	437	F	0	0.0679026	0	0	0	0
28	DEL	NC_000913	1254497	ycgV	small_indel	-3bp	(+254/-485)	.	0.0981132	0	0.303797	0.599349	0.615023	0
24	SNP	NC_000913	4055508	glnL	nonsynonymous	R	278	W	0	0.13527	0.218592	0.0572572	0	0
21	SNP	NC_000913	1287119	rttR;tpr	noncoding	G	(118/171 nt);58	T	0	0	0	0.0996904	0.145911	3
24	SNP	NC_000913	4055982	glnL	nonsynonymous	E	120	K	0	0	0	0.084579	0	0
22	SNP	NC_000913	1287119	rttR;tpr	noncoding	G	(118/171 nt);58	T	0	0	0	0.0765209	0.136368	3
24	SNP	NC_000913	4065161	yihO	nonsynonymous	M	202	I	0	0.0782218	0	0	0	0
24	SNP	NC_000913	4065205	yihO	nonsynonymous	A	188	S	0	0.0862317	0	0	0	0
24	SNP	NC_000913	4081449	fdoI	nonsynonymous	A	138	S	0	0.0573483	0	0	0	0
24	SNP	NC_000913	4088135	frvR	nonsynonymous	A	574	E	0	0.0575418	0	0	0	0
24	SNP	NC_000913	4091778	frvB	nonsynonymous	A	197	S	0	0.0533657	0	0	0	0
24	SNP	NC_000913	4092439	frvA	nonsynonymous	Q	129	K	0	0.0849295	0	0	0	0
24	SNP	NC_000913	4122706	ftsN	nonsynonymous	Q	212	K	0	0.067852	0	0	0	0
24	SNP	NC_000913	4147699	yijO	nonsynonymous	Q	207	K	0	0.060998	0	0	0	0
24	SNP	NC_000913	4214475	metA	nonsynonymous	D	66	Y	0	0.0747476	0	0	0	0
24	SNP	NC_000913	4220019	aceK	nonsynonymous	D	475	V	0	0.0604892	0	0	0	0
24	SNP	NC_000913	4244613	malF	nonsynonymous	Q	155	K	0	0.0942121	0	0	0	0
24	SNP	NC_000913	4253880	ubiA	nonsynonymous	H	289	N	0	0.0571766	0	0	0	0
24	SNP	NC_000913	4275014	yjcB	nonsynonymous	L	10	V	0	0.0571289	0	0	0	0
24	SNP	NC_000913	4348284	dcuB	nonsynonymous	S	154	C	0	0.0857754	0	0	0	0
24	SNP	NC_000913	4348285	dcuB	nonsynonymous	S	154	A	0	0.0542545	0	0	0	0
24	SNP	NC_000913	4395603	nnr;tsaE	nonsynonymous	S	513	Y	0	0.078907	0	0	0	0
24	SNP	NC_000913	4398030	mutL	nonsynonymous	Q	207	K	0	0.052712	0	0	0	0
22	SNP	NC_000913	1287161	rttR;tpr	noncoding	G	(76/171 nt);16	T	0	0	0	0.108194	0.11382	4
24	SNP	NC_000913	4412796	yjfM	nonsynonymous	S	137	I	0	0.0727386	0	0	0	0
24	SNP	NC_000913	4412813	yjfM	nonsynonymous	D	143	Y	0	0.0751576	0	0	0	0
24	SNP	NC_000913	4412816	yjfM	nonsynonymous	R	144	S	0	0.0793924	0	0	0	0
24	SNP	NC_000913	4439038	ytfJ	nonsynonymous	E	75	D	0	0.117157	0	0	0	0
24	SNP	NC_000913	4511580	fecD	nonsynonymous	L	279	V	0	0.0555325	0	0	0	0
24	SNP	NC_000913	4511667	fecD	nonsynonymous	G	250	C	0	0.104133	0	0	0	0
24	SNP	NC_000913	4527651	sgcA	nonsynonymous	L	110	F	0	0.0592899	0	0	0	0
24	SNP	NC_000913	4596812	yjjN	nonsynonymous	H	275	N	0	0.0908937	0	0	0.0897117	0
24	SNP	NC_000913	110739	secA	nonsense	E	821	*	0	0.0541997	0	0	0	0
24	SNP	NC_000913	125842	aceF	nonsense	Q	50	*	0	0	0.328342	0	0	0
24	SNP	NC_000913	126658	aceF	nonsense	E	322	*	0	0.117724	0	0	0	0
24	SNP	NC_000913	413407	sbcC	nonsense	E	783	*	0	0.0916491	0	0	0	0
24	SNP	NC_000913	472880	glnK	nonsense	E	95	*	0	0.128024	0	0	0	0
24	SNP	NC_000913	512847	ybaT	nonsense	S	91	*	0	0.0935078	0	0	0	0
24	SNP	NC_000913	1400218	ogt	nonsense	E	7	*	0	0.0699978	0	0	0	0
24	SNP	NC_000913	1864847	yeaE	nonsense	E	264	*	0	0.189635	0	0	0	0
24	SNP	NC_000913	1875240	yeaM	nonsense	E	113	*	0	0.0809159	0	0	0	0
24	SNP	NC_000913	2463486	yfdF	nonsense	E	159	*	0	0.0998883	0	0	0	0
24	SNP	NC_000913	2522761	xapB	nonsense	E	409	*	0	0.0540223	0	0	0	0
24	SNP	NC_000913	2690321	glrK	nonsense	E	260	*	0	0.092617	0	0	0	0
24	SNP	NC_000913	2736213	bamD	nonsense	S	23	*	0	0.0855761	0	0	0	0
24	SNP	NC_000913	2736218	bamD	nonsense	E	25	*	0	0.0977941	0	0	0	0
24	SNP	NC_000913	3292043	yraK	nonsense	G	235	*	0	0.0746436	0	0	0	0
24	SNP	NC_000913	3387399	aaeB	nonsense	E	264	*	0	0.0765867	0	0	0	0
24	SNP	NC_000913	3445076	rpsE	nonsense	K	52	*	0	0.0945272	0	0	0	0
24	SNP	NC_000913	3445080	rpsE	nonsense	Y	50	*	0	0.114313	0	0	0	0
24	SNP	NC_000913	3455713	gspC	nonsense	G	46	*	0	0.0511403	0	0	0	0
24	SNP	NC_000913	3566236	glgP	nonsense	E	116	*	0	0.0830994	0	0	0	0
24	SNP	NC_000913	3799453	waaZ	nonsense	Y	248	*	0	0	0.201912	0	0	0
24	SNP	NC_000913	3815741	pyrE	nonsense	E	10	*	0	0.103539	0	0	0	0
24	SNP	NC_000913	3864418	yidP	nonsense	E	174	*	0	0.0683751	0	0	0	0
24	SNP	NC_000913	3879441	gyrB	nonsense	E	227	*	0	0.0538626	0	0	0	0
24	SNP	NC_000913	3888133	mnmE	nonsense	E	436	*	0	0.054069	0	0	0	0
24	SNP	NC_000913	3967467	rho	nonsense	E	351	*	0	0.0769892	0	0	0	0
24	SNP	NC_000913	4021537	ubiB	nonsense	K	438	*	0	0.0974503	0	0	0	0
24	SNP	NC_000913	4220023	aceK	nonsense	Y	476	*	0	0.0905166	0	0	0	0
24	SNP	NC_000913	4412810	yjfM	nonsense	K	142	*	0	0.0887184	0	0	0	0
24	SNP	NC_000913	4596806	yjjN	nonsense	E	273	*	0	0.139676	0	0	0	0
24	SNP	NC_000913	5793	yaaA	synonymous	R	223	R	0	0.0539913	0	0	0	0
24	SNP	NC_000913	8864	talB	synonymous	I	209	I	0	0.0875549	0	0	0	0
24	SNP	NC_000913	125847	aceF	synonymous	A	51	A	0	0	0.368878	0	0	0
24	SNP	NC_000913	125850	aceF	synonymous	G	52	G	0	0	0.215605	0	0	0
24	SNP	NC_000913	125856	aceF	synonymous	V	54	V	0	0	0.262264	0	0	0
24	SNP	NC_000913	126054	aceF	synonymous	V	120	V	0	0	0.134354	0	0	0
24	SNP	NC_000913	126060	aceF	synonymous	E	122	E	0	0	0.216013	0	0	0
24	SNP	NC_000913	126129	aceF	synonymous	A	145	A	0	0	0.0985098	0	0	0
24	SNP	NC_000913	193276	frr	synonymous	A	135	A	0	0.103727	0	0	0	0
24	SNP	NC_000913	211909	yaeR	synonymous	A	11	A	0	0.0823078	0	0	0	0
24	SNP	NC_000913	308289	ecpC	synonymous	V	348	V	0	0.0828567	0	0	0	0
24	SNP	NC_000913	448665	cyoB	synonymous	L	659	L	0	0.0674543	0	0	0	0
24	SNP	NC_000913	472756	glnK	synonymous	V	53	V	0	0.0668926	0	0	0	0
24	SNP	NC_000913	1287161	rttR;tpr	noncoding	G	(76/171 nt);16	T	0	0	0	0.0718961	0.13311	4
24	SNP	NC_000913	873320	yliE	synonymous	A	114	A	0	0.0982127	0	0	0	0
24	SNP	NC_000913	1087616	pgaC	synonymous	I	77	I	0	0.0735993	0	0	0	0
24	SNP	NC_000913	1164481	nagZ	synonymous	A	129	A	0	0.0757689	0	0	0	0
24	SNP	NC_000913	1224963	minD	synonymous	L	133	L	0	0.0794468	0	0	0	0
24	SNP	NC_000913	1254000	ycgV	synonymous	P	651	P	0	0.061759	0	0	0	0
24	SNP	NC_000913	1331089	topA	synonymous	A	14	A	0	0.0651221	0	0	0	0
24	SNP	NC_000913	1565572	dosP	synonymous	G	54	G	0	0.0622578	0	0	0	0
24	SNP	NC_000913	1629486	ydfI	synonymous	A	476	A	0	0.0743542	0	0	0	0
24	SNP	NC_000913	1662322	ynfF	synonymous	A	589	A	0	0.113701	0	0	0	0
24	SNP	NC_000913	1864683	yeaD	synonymous	T	278	T	0	0.055027	0	0	0	0
24	SNP	NC_000913	1868602	yeaG	synonymous	A	565	A	0	0.0522771	0	0	0	0
24	SNP	NC_000913	2013291	fliF	synonymous	P	21	P	0	0.133866	0	0	0	0
24	SNP	NC_000913	2106429	wbbH	synonymous	A	266	A	0	0	0.21806	0	0	0
24	SNP	NC_000913	2345998	nrdA	synonymous	L	378	L	0	0.134183	0	0	0	0
24	SNP	NC_000913	2522783	xapB	synonymous	G	401	G	0	0.059247	0	0	0	0
24	SNP	NC_000913	2580388	tktB	synonymous	P	251	P	0	0.107123	0	0	0	0
24	SNP	NC_000913	2644281	rlmN	synonymous	M	1	M	0	0.0602088	0	0	0	0
24	SNP	NC_000913	2736178	bamD	synonymous	A	11	A	0	0.0546145	0	0	0	0
24	SNP	NC_000913	2780315	ypjA	synonymous	V	804	V	0	0.0559397	0	0	0	0
24	SNP	NC_000913	3090421	endA	synonymous	I	25	I	0	0.0667849	0	0	0	0
24	SNP	NC_000913	3096830	rdgB	synonymous	A	50	A	0	0.0732889	0	0	0	0
24	SNP	NC_000913	3239512	alx	synonymous	V	311	V	0	0.110169	0	0	0	0
24	SNP	NC_000913	3269368	yhaC	synonymous	T	318	T	0	0.0689344	0	0	0	0
24	SNP	NC_000913	3319755	argG	synonymous	L	373	L	0	0.109304	0	0	0	0
24	SNP	NC_000913	3368228	yhcG	synonymous	A	134	A	0	0.058672	0	0	0	0
24	SNP	NC_000913	3566246	glgP	synonymous	L	112	L	0	0.0901532	0	0	0	0
24	SNP	NC_000913	3649303	arsB	synonymous	I	123	I	0	0.0535784	0	0	0	0
24	SNP	NC_000913	3776132	mtlR	synonymous	I	187	I	0	0.0594215	0	0	0	0
24	SNP	NC_000913	3799870	waaZ	synonymous	I	109	I	0	0.0500441	0	0	0	0
24	SNP	NC_000913	4222227	arpA	synonymous	I	87	I	0	0.070147	0	0	0	0
24	SNP	NC_000913	4244605	malF	synonymous	L	157	L	0	0.103291	0	0	0	0
24	SNP	NC_000913	4412785	yjfM	synonymous	G	133	G	0	0.0883636	0	0	0	0
24	SNP	NC_000913	4476147	yjgL	synonymous	S	237	S	0	0	0.200642	0	0	0
24	SNP	NC_000913	4567244	yjiN	synonymous	M	1	M	0	0.0582347	0	0	0	0
24	SNP	NC_000913	4641430	yjtD	synonymous	A	163	A	0	0.0508118	0	0	0	0
24	SNP	NC_000913	696457	glnX	noncoding	G	(48/75 nt)	T	0	0.0582628	0	0	0	0
25	SNP	NC_000913	1287161	rttR;tpr	noncoding	G	(76/171 nt);16	T	0	0	0	0.0800834	0.119414	4
24	SNP	NC_000913	2071326	isrC	noncoding	C	(12/204 nt)	A	0	0.0718746	0	0	0	0
24	SNP	NC_000913	2071335	isrC	noncoding	C	(21/204 nt)	A	0	0.0914035	0	0	0	0
24	SNP	NC_000913	3195179	sibE;ibsE	noncoding	G	(62/142 nt);39	C	0	0	0.16054	0	0	0
24	SNP	NC_000913	3195191	sibE;ibsE	noncoding	G	(50/142 nt);51	A	0	0	0.172196	0	0	0
24	SNP	NC_000913	4171753	rrfB	noncoding	G	(117/120 nt)	A	0	0	0.117613	0	0	0
24	SNP	NC_000913	136525	speE/yacC	intergenic	G	(-61/+45)	T	0	0.056644	0	0	0	0
24	SNP	NC_000913	164655	hrpB/mrcB	intergenic	G	(+121/-75)	T	0	0.137635	0	0	0	0
24	SNP	NC_000913	164675	hrpB/mrcB	intergenic	G	(+141/-55)	T	0	0.108294	0	0	0	0
24	SNP	NC_000913	164684	hrpB/mrcB	intergenic	G	(+150/-46)	T	0	0.163333	0	0	0	0
24	SNP	NC_000913	237079	aspV/yafT	intergenic	C	(+72/-256)	A	0	0.0679345	0	0	0	0
24	SNP	NC_000913	277675	mmuM/afuC	intergenic	G	(+28/+81)	T	0	0.0734634	0	0	0	0
24	SNP	NC_000913	389982	hemB/yaiT	intergenic	G	(-255/-269)	T	0	0	0.178534	0	0	0
24	SNP	NC_000913	454873	bolA/tig	intergenic	C	(+84/-260)	G	0	0.0899477	0	0	0	0
24	SNP	NC_000913	454882	bolA/tig	intergenic	G	(+93/-251)	T	0	0.0878801	0	0	0	0
24	SNP	NC_000913	454891	bolA/tig	intergenic	G	(+102/-242)	T	0	0.0930476	0	0	0	0
24	SNP	NC_000913	454901	bolA/tig	intergenic	C	(+112/-232)	A	0	0.0977683	0	0	0	0
24	SNP	NC_000913	454906	bolA/tig	intergenic	G	(+117/-227)	T	0	0.0904331	0	0	0	0
24	SNP	NC_000913	454924	bolA/tig	intergenic	G	(+135/-209)	T	0	0.0807843	0	0	0	0
24	SNP	NC_000913	574345	quuD/nmpC	intergenic	C	(+6/+184)	A	0	0.0525637	0	0	0	0
24	SNP	NC_000913	580677	ylcI/nohD	intergenic	G	(-232/-157)	T	0	0.091341	0	0	0	0
24	SNP	NC_000913	639560	ahpC/ahpF	intergenic	G	(+52/-193)	C	0	0.124221	0	0	0	0
24	SNP	NC_000913	664064	dacA/rlpA	intergenic	C	(-101/+38)	A	0	0.0556359	0	0	0	0
24	SNP	NC_000913	664072	dacA/rlpA	intergenic	G	(-109/+30)	T	0	0.0581527	0	0	0	0
24	SNP	NC_000913	696521	glnX/glnV	intergenic	A	(-17/+21)	T	0	0.0644994	0	0	0	0
24	SNP	NC_000913	707992	glnS/chiP	intergenic	C	(+235/-342)	A	0	0.105213	0	0	0	0
24	SNP	NC_000913	729478	ybfA/rhsC	intergenic	C	(+138/-105)	A	0	0.0579519	0	0	0	0
24	SNP	NC_000913	752961	ybgD/gltA	intergenic	G	(-166/+224)	T	0	0	0.186249	0	0	0
24	SNP	NC_000913	765905	mngR/mngA	intergenic	C	(-30/-79)	A	0	0.0675797	0	0	0	0
24	SNP	NC_000913	765915	mngR/mngA	intergenic	G	(-40/-69)	T	0	0.0920362	0	0	0	0
24	SNP	NC_000913	765923	mngR/mngA	intergenic	C	(-48/-61)	A	0	0.0568042	0	0	0	0
24	SNP	NC_000913	765945	mngR/mngA	intergenic	C	(-70/-39)	A	0	0.111051	0	0	0	0
24	SNP	NC_000913	765980	mngR/mngA	intergenic	C	(-105/-4)	A	0	0.130872	0	0	0	0
24	SNP	NC_000913	780649	lysT/valT	intergenic	T	(+20/-116)	A	0	0	0.153753	0	0	0
24	SNP	NC_000913	781237	lysY/lysZ	intergenic	C	(+15/-132)	G	0	0	0.237383	0	0	0
24	SNP	NC_000913	781498	lysZ/lysQ	intergenic	G	(+54/-79)	T	0	0	0	0	0.0902381	0
24	SNP	NC_000913	931018	cydD/trxB	intergenic	G	(-56/+67)	T	0	0.0879974	0	0	0	0
24	SNP	NC_000913	940795	serS/dmsA	intergenic	C	(+75/-164)	A	0	0.0795417	0	0	0	0
24	SNP	NC_000913	940815	serS/dmsA	intergenic	C	(+95/-144)	A	0	0.0684566	0	0	0	0
24	SNP	NC_000913	940871	serS/dmsA	intergenic	C	(+151/-88)	A	0	0.0639091	0	0	0	0
24	SNP	NC_000913	960242	aroA/ycaL	intergenic	G	(+147/-22)	T	0	0.0841651	0	0	0	0
24	SNP	NC_000913	1097515	ycdU/serX	intergenic	C	(+686/+50)	G	0	0.0731072	0	0	0	0
24	SNP	NC_000913	1103592	csgD/csgB	intergenic	C	(-396/-359)	A	0	0	0.192305	0	0	0
24	SNP	NC_000913	1219433	ymgF/ycgH	intergenic	G	(+232/-168)	T	0	0	0.172177	0	0	0
24	SNP	NC_000913	1256137	ycgV/ychF	intergenic	C	(-185/+584)	A	0	0	0.166845	0	0	0
24	SNP	NC_000913	1269574	rdlA/ldrB	intergenic	G	(+185/+129)	T	0	0	0.118524	0	0	0
24	SNP	NC_000913	1279471	narK/narG	intergenic	G	(+123/-393)	T	0	0.0655403	0	0	0	0
24	SNP	NC_000913	1287411	tyrV/tyrT	intergenic	C	(-83/+127)	T	0	0	0.120905	0	0	0
24	SNP	NC_000913	1287429	tyrV/tyrT	intergenic	T	(-101/+109)	C	0	0	0.0869155	0	0	0
24	SNP	NC_000913	1346935	ymiB/rnb	intergenic	G	(+35/+43)	T	0	0.110466	0	0	0	0
24	SNP	NC_000913	1362513	puuR/puuC	intergenic	C	(+45/-230)	A	0	0.0841918	0	0	0	0
24	SNP	NC_000913	1362516	puuR/puuC	intergenic	T	(+48/-227)	A	0	0.064774	0	0	0	0
24	SNP	NC_000913	1409264	fnrS/dbpA	intergenic	C	(+14/-247)	A	0	0.106179	0	0	0	0
24	SNP	NC_000913	1525985	ansP/yncG	intergenic	C	(-5/-262)	G	0	0.0741844	0	0	0	0
24	SNP	NC_000913	1526040	ansP/yncG	intergenic	C	(-60/-207)	A	0	0.164941	0	0	0	0
24	SNP	NC_000913	1526077	ansP/yncG	intergenic	G	(-97/-170)	T	0	0.0753632	0	0	0	0
24	SNP	NC_000913	1527537	yncH/rhsE	intergenic	C	(+385/-365)	A	0	0.0624857	0	0	0	0
24	SNP	NC_000913	1624094	dgcZ/ydeI	intergenic	C	(-244/+11)	A	0	0.0649056	0	0	0	0
24	SNP	NC_000913	1636504	nohQ/ynfO	intergenic	G	(-137/-252)	T	0	0.0514779	0	0	0	0
24	SNP	NC_000913	1636524	nohQ/ynfO	intergenic	C	(-157/-232)	A	0	0.121538	0	0	0	0
24	SNP	NC_000913	1714276	dtpA/gstA	intergenic	C	(+5/-101)	A	0	0.0718317	0	0	0	0
24	SNP	NC_000913	1746657	valW/ydhR	intergenic	G	(+65/-43)	T	0	0.0869627	0	0	0	0
24	SNP	NC_000913	1788425	ppsR/aroH	intergenic	G	(+147/-10)	T	0	0.0609951	0	0	0	0
24	SNP	NC_000913	1864746	yeaD/yeaE	intergenic	G	(+12/+36)	T	0	0.0726871	0	0	0	0
24	SNP	NC_000913	1864773	yeaD/yeaE	intergenic	C	(+39/+9)	A	0	0.0706725	0	0	0	0
24	SNP	NC_000913	1901772	yoaE/manX	intergenic	G	(-187/-276)	T	0	0.0762777	0	0	0	0
24	SNP	NC_000913	1904776	manZ/yobD	intergenic	C	(+30/-25)	G	0	0.054492	0	0	0	0
24	SNP	NC_000913	1991707	yecA/leuZ	intergenic	G	(-88/+108)	T	0	0.123974	0	0	0	0
24	SNP	NC_000913	2008207	yedD/yedE	intergenic	G	(-117/-70)	T	0	0.0983768	0	0	0	0
24	SNP	NC_000913	2025219	yodD/dsrA	intergenic	C	(+6/+8)	A	0	0.117514	0	0	0	0
24	SNP	NC_000913	2068513	yoeH/yoeA	intergenic	G	(-94/-122)	T	0	0.0683122	0	0	0	0
24	SNP	NC_000913	2068527	yoeH/yoeA	intergenic	G	(-108/-108)	T	0	0.0597692	0	0	0	0
24	SNP	NC_000913	2068543	yoeH/yoeA	intergenic	G	(-124/-92)	T	0	0.082808	0	0	0	0
24	SNP	NC_000913	2068549	yoeH/yoeA	intergenic	G	(-130/-86)	T	0	0.0546784	0	0	0	0
24	SNP	NC_000913	2068562	yoeH/yoeA	intergenic	G	(-143/-73)	T	0	0.0576644	0	0	0	0
24	SNP	NC_000913	2068569	yoeH/yoeA	intergenic	G	(-150/-66)	T	0	0.0656605	0	0	0	0
24	SNP	NC_000913	2074737	flu/yeeR	intergenic	C	(+79/-42)	A	0	0.118433	0	0	0	0
24	SNP	NC_000913	2074767	flu/yeeR	intergenic	C	(+109/-12)	A	0	0.172795	0	0	0	0
24	SNP	NC_000913	2153477	sibA/sibB	intergenic	A	(+26/-167)	T	0	0	0.163943	0	0	0
24	SNP	NC_000913	2153501	sibA/sibB	intergenic	A	(+50/-143)	C	0	0	0.153899	0	0	0
24	SNP	NC_000913	2153503	sibA/sibB	intergenic	T	(+52/-141)	A	0	0	0.179941	0	0	0
24	SNP	NC_000913	2153525	sibA/sibB	intergenic	A	(+74/-119)	G	0	0	0.19404	0	0	0
24	SNP	NC_000913	2171731	gatR/gatD	intergenic	C	(-4/+102)	A	0	0.0501223	0	0	0	0
24	SNP	NC_000913	2171782	gatR/gatD	intergenic	G	(-55/+51)	T	0	0.0862432	0	0	0	0
24	SNP	NC_000913	2185447	thiM/rcnR	intergenic	C	(-146/+77)	A	0	0.0846205	0	0	0	0
24	SNP	NC_000913	2243808	folE/yeiG	intergenic	G	(-156/-102)	T	0	0.0688782	0	0	0	0
24	SNP	NC_000913	2243825	folE/yeiG	intergenic	C	(-173/-85)	A	0	0.0735488	0	0	0	0
24	SNP	NC_000913	2243855	folE/yeiG	intergenic	C	(-203/-55)	A	0	0.0674644	0	0	0	0
24	SNP	NC_000913	2243875	folE/yeiG	intergenic	G	(-223/-35)	T	0	0.103689	0	0	0	0
24	SNP	NC_000913	2352606	glpT/glpA	intergenic	C	(-232/-41)	A	0	0.0795746	0	0	0	0
24	SNP	NC_000913	2462963	fadL/yfdF	intergenic	C	(+317/-49)	A	0	0.0701876	0	0	0	0
24	SNP	NC_000913	2521331	lysV/xapR	intergenic	G	(+3/+262)	T	0	0.0816121	0	0	0	0
24	SNP	NC_000913	2555183	eutR/eutK	intergenic	G	(-1/+45)	T	0	0.0608511	0	0	0	0
24	SNP	NC_000913	2558844	eutB/intZ	intergenic	C	(-165/-14)	A	0	0.0758486	0	0	0	0
24	SNP	NC_000913	2725844	kgtP/rrfG	intergenic	G	(-98/+225)	T	0	0.0754399	0	0	0	0
24	SNP	NC_000913	2731463	rrsG/clpB	intergenic	G	(-306/+137)	T	0	0.0726609	0	0	0	0
24	SNP	NC_000913	2731507	rrsG/clpB	intergenic	C	(-350/+93)	A	0	0.0860338	0	0	0	0
24	SNP	NC_000913	2731544	rrsG/clpB	intergenic	G	(-387/+56)	T	0	0.0642676	0	0	0	0
24	SNP	NC_000913	2817704	yqaB/argQ	intergenic	C	(-201/+80)	A	0	0	0.267127	0	0	0
24	SNP	NC_000913	2818049	argQ/argZ	intergenic	T	(-189/+10)	A	0	0	0.235887	0	0	0
24	SNP	NC_000913	2839271	ascG/ascF	intergenic	C	(-7/-253)	A	0	0.140735	0	0	0	0
24	SNP	NC_000913	2839312	ascG/ascF	intergenic	G	(-48/-212)	T	0	0	0	0	0.0814795	0
24	SNP	NC_000913	2839378	ascG/ascF	intergenic	G	(-114/-146)	T	0	0.0607591	0	0	0	0
24	SNP	NC_000913	2924592	csrB/syd	intergenic	C	(-68/+143)	A	0	0.0749807	0	0	0	0
24	SNP	NC_000913	2924601	csrB/syd	intergenic	G	(-77/+134)	T	0	0.0585852	0	0	0	0
24	SNP	NC_000913	2965156	thyA/lgt	intergenic	G	(-1/+6)	T	0	0.0621386	0	0	0	0
24	SNP	NC_000913	2987156	yqeG/yqeH	intergenic	C	(+80/-380)	A	0	0	0.200206	0	0	0
24	SNP	NC_000913	3000288	ygeR/xdhA	intergenic	C	(-397/-57)	A	0	0.0520768	0	0	0	0
24	SNP	NC_000913	3045914	ygfF/gcvP	intergenic	G	(-13/+254)	T	0	0.0738044	0	0	0	0
24	SNP	NC_000913	3046070	ygfF/gcvP	intergenic	T	(-169/+98)	A	0	0	0	0	0.0749187	0
24	SNP	NC_000913	3046109	ygfF/gcvP	intergenic	C	(-208/+59)	A	0	0.0587077	0	0	0	0
24	SNP	NC_000913	3086658	yqgC/metK	intergenic	C	(+256/-48)	A	0	0.0860219	0	0	0	0
24	SNP	NC_000913	3239618	alx/sstT	intergenic	A	(+73/-326)	T	0	0.122921	0	0	0	0
24	SNP	NC_000913	3269971	yhaC/rnpB	intergenic	G	(+369/+245)	T	0	0.0982528	0	0	0	0
24	SNP	NC_000913	3281814	agaA/agaS	intergenic	C	(+189/-162)	A	0	0.121731	0	0	0	0
24	SNP	NC_000913	3281817	agaA/agaS	intergenic	C	(+192/-159)	A	0	0.0671072	0	0	0	0
24	SNP	NC_000913	3281830	agaA/agaS	intergenic	C	(+205/-146)	A	0	0.0982852	0	0	0	0
24	SNP	NC_000913	3281857	agaA/agaS	intergenic	C	(+232/-119)	A	0	0.0671391	0	0	0	0
24	SNP	NC_000913	3423557	rrfF/thrV	intergenic	C	(-15/+23)	A	0	0	0	0	0.112238	0
24	SNP	NC_000913	3448257	rplN/rpsQ	intergenic	G	(-108/+57)	T	0	0.116011	0	0	0	0
24	SNP	NC_000913	3471332	tufA/fusA	intergenic	C	(-3/+68)	A	0	0.0735736	0	0	0	0
24	SNP	NC_000913	3471340	tufA/fusA	intergenic	C	(-11/+60)	A	0	0.0683527	0	0	0	0
24	SNP	NC_000913	3471344	tufA/fusA	intergenic	C	(-15/+56)	A	0	0.0648551	0	0	0	0
24	SNP	NC_000913	3493902	tsgA/nirB	intergenic	C	(+153/-109)	A	0	0.0582161	0	0	0	0
24	SNP	NC_000913	3658276	arrS/gadE	intergenic	G	(-222/-90)	T	0	0	0.182394	0	0	0
24	SNP	NC_000913	3708286	dppA/proK	intergenic	G	(-581/+330)	T	0	0	0.205639	0	0	0
24	SNP	NC_000913	3769822	yibV/yibU	intergenic	C	(+39/-126)	A	0	0	0.176933	0	0	0
24	SNP	NC_000913	3815808	pyrE/rph	intergenic	A	(-40/+26)	C	0	0.0586958	0	0	0	0
24	SNP	NC_000913	3876107	yidX/yidA	intergenic	C	(+13/+33)	A	0	0.0599027	0	0	0	0
24	SNP	NC_000913	3877616	yidB/gyrB	intergenic	C	(-151/+89)	A	0	0.0707211	0	0	0	0
24	SNP	NC_000913	3877645	yidB/gyrB	intergenic	C	(-180/+60)	A	0	0.064857	0	0	0	0
24	SNP	NC_000913	3888519	tnaC/tnaA	intergenic	C	(+10/-211)	A	0	0	0.0659013	0	0	0
24	SNP	NC_000913	3906693	bglG/phoU	intergenic	G	(-126/+160)	T	0	0	0.0779028	0	0	0
24	SNP	NC_000913	3908479	pstB/pstA	intergenic	A	(-113/+70)	C	0	0.0889182	0	0	0	0
24	SNP	NC_000913	3908485	pstB/pstA	intergenic	T	(-119/+64)	G	0	0.0682302	0	0	0	0
24	SNP	NC_000913	3908514	pstB/pstA	intergenic	A	(-148/+35)	T	0	0.133001	0	0	0	0
24	SNP	NC_000913	3923741	rsmG/mnmG	intergenic	G	(-61/+3)	T	0	0.0844908	0	0	0	0
24	SNP	NC_000913	3941533	yieP/rrsC	intergenic	G	(-206/-275)	C	0	0.0768232	0	0	0	0
24	SNP	NC_000913	4035181	hemG/rrsA	intergenic	G	(+28/-350)	T	0	0.0915408	0	0	0	0
24	SNP	NC_000913	4050026	spf/yihA	intergenic	C	(+19/+107)	A	0	0.0651898	0	0	0	0
24	SNP	NC_000913	4086955	fdhD/yiiG	intergenic	C	(+106/-47)	A	0	0.0985165	0	0	0	0
28	SNP	NC_000913	1287161	rttR;tpr	noncoding	G	(76/171 nt);16	T	0.111652	0	0	0.0740914	0.114243	4
24	SNP	NC_000913	4171945	rrfB/murB	intergenic	C	(+189/-112)	A	0	0.0675755	0	0	0	0
24	SNP	NC_000913	4253981	ubiA/plsB	intergenic	G	(+93/+62)	T	0	0.107914	0	0	0	0
24	SNP	NC_000913	4283153	yjcF/actP	intergenic	C	(-78/+100)	A	0	0.0669603	0	0	0	0
24	SNP	NC_000913	4283164	yjcF/actP	intergenic	G	(-89/+89)	T	0	0.100905	0	0	0	0
24	SNP	NC_000913	4313009	alsR/rpiB	intergenic	G	(-18/-341)	T	0	0.0756702	0	0	0	0
24	SNP	NC_000913	4338081	adiY/adiA	intergenic	C	(-152/+173)	A	0	0.057569	0	0	0	0
24	SNP	NC_000913	4338096	adiY/adiA	intergenic	G	(-167/+158)	T	0	0.0706105	0	0	0	0
24	SNP	NC_000913	4338109	adiY/adiA	intergenic	C	(-180/+145)	A	0	0.0553646	0	0	0	0
24	SNP	NC_000913	4362356	yjdQ/pheU	intergenic	G	(-3/+195)	T	0	0	0.180859	0	0	0
24	SNP	NC_000913	4392748	glyY/yjeV	intergenic	C	(+90/-144)	A	0	0.0549054	0	0	0	0
24	SNP	NC_000913	4492537	idnT/idnO	intergenic	C	(-12/+50)	A	0	0.0795074	0	0	0	0
24	SNP	NC_000913	4503633	insG/yjhB	intergenic	G	(-202/-425)	T	0	0	0.145905	0	0	0
24	SNP	NC_000913	4639535	creD/arcA	intergenic	G	(+5/+55)	T	0	0.143545	0	0	0	0
24	MOB	NC_000913	517284	fetB	mobile_element_insertion	IS3	(702-706/780 nt)	.	0	0	0	0.373737	0.0685921	0
24	MOB	NC_000913	1051482	cspG	mobile_element_insertion	IS5	(22-25/213 nt)	.	0	0	0	0.118483	0	0
27	DEL	NC_000913	1299499	ychE/oppA	large_deletion	-1,199bp	(1595-1651/3120 nt)	.	?	?	?	1	1	3
24	MOB	NC_000913	2475787	yfdS	mobile_element_insertion	IS3	(277-281/363 nt)	.	0.659218	0.360614	0.265823	0	0	0
29	DEL	NC_000913	1299499	ychE/oppA	large_deletion	-1,199bp	(-1/+1)	.	?	?	?	1	1	3
27	MOB	NC_000913	1596405	yneO	mobile_element_insertion	IS2	(1579-1583/5323 nt)	.	0	0	0	0.21875	0.257732	0
27	SNP	NC_000913	1670692	ynfM	nonsense	G	332	*	0	0	0	0.211782	0.214612	0
26	SNP	NC_000913	1708918	rsxC	nonsynonymous	R	667	L	0.0669093	0	0	0.0919285	0.179075	9
30	MOB	NC_000913	1776296	ydiF	mobile_element_insertion	IS5	(710-713/1596 nt)	.	0	0	0.449541	0.30137	0.246094	0
24	INS	NC_000913	3815877	rph	small_indel	+A	(5/48 nt)	.	0	0	0.111103	0	0	0
24	DEL	NC_000913	1443468	ydbH	small_indel	-9bp	(-1/+1)	.	0	0	0	0.129248	0.0753425	0
24	DEL	NC_000913	3302479	yhbU	small_indel	-1bp	(441/1851 nt)	.	0	0	0.0850983	0	0	0
24	DEL	NC_000913	3302480	yhbU	small_indel	-1bp	(-366/-521)	.	0	0	0.0850973	0	0	0
24	DEL	NC_000913	3953918	ilvD	small_indel	-1bp	(-366/-519)	.	0	0	0.085093	0	0	0
25	SNP	NC_000913	18137	nhaA	nonsynonymous	T	217	S	0	0.0675483	0	0	0	0
25	SNP	NC_000913	126061	aceF	nonsynonymous	I	123	F	0	0	0.253895	0	0	0
25	SNP	NC_000913	312298	ykgL	nonsynonymous	G	63	C	0	0.0602069	0	0	0	0
25	SNP	NC_000913	398242	yaiW	nonsynonymous	L	124	Q	0	0.0506501	0	0	0	0
25	SNP	NC_000913	418142	phoR	nonsynonymous	R	85	L	0	0.142866	0	0	0	0
25	SNP	NC_000913	436877	pgpA	nonsynonymous	G	97	C	0	0.0650725	0	0	0	0
25	SNP	NC_000913	472767	glnK	nonsynonymous	P	57	Q	0	0.0647006	0	0	0	0
25	SNP	NC_000913	497652	adk	nonsynonymous	Q	160	K	0	0.0701613	0	0	0	0
25	SNP	NC_000913	597440	cusF	nonsynonymous	Q	104	K	0	0.0605555	0	0	0	0
25	SNP	NC_000913	631067	cstA	nonsynonymous	A	392	S	0	0.118908	0	0	0	0
25	SNP	NC_000913	664218	rlpA	nonsynonymous	G	325	C	0	0.0785179	0	0	0	0
25	SNP	NC_000913	729805	rhsC	nonsynonymous	S	75	T	0	0.090344	0	0	0	0
25	SNP	NC_000913	733919	ybfB	nonsynonymous	M	48	I	0	0	0.202181	0	0	0
25	SNP	NC_000913	825083	ybhR	nonsynonymous	W	342	C	0	0.171063	0	0	0	0
25	SNP	NC_000913	825088	ybhR	nonsynonymous	V	341	L	0	0.0839438	0	0	0	0
25	SNP	NC_000913	825220	ybhR	nonsynonymous	L	297	I	0	0.133036	0	0	0	0
25	SNP	NC_000913	843216	rlmF	nonsynonymous	M	295	I	0	0.109086	0	0	0	0
25	SNP	NC_000913	873408	yliE	nonsynonymous	P	144	T	0	0	0.209158	0	0	0
25	SNP	NC_000913	1086234	pgaD	nonsynonymous	A	96	S	0	0.0700073	0	0	0	0
25	SNP	NC_000913	1087566	pgaC	nonsynonymous	I	94	K	0	0.0612855	0	0	0	0
25	SNP	NC_000913	1087634	pgaC	nonsynonymous	L	71	F	0	0.122232	0	0	0	0
25	SNP	NC_000913	1087691	pgaC	nonsynonymous	F	52	L	0	0.0683923	0	0	0	0
25	SNP	NC_000913	1110320	opgG	nonsynonymous	Y	329	F	0	0.083981	0	0	0	0
25	SNP	NC_000913	1123053	yceB	nonsynonymous	T	74	N	0	0.0895643	0	0	0	0
25	SNP	NC_000913	1123102	yceB	nonsynonymous	L	58	M	0	0.164893	0	0	0	0
25	SNP	NC_000913	1123148	yceB	nonsynonymous	F	42	L	0	0.0830584	0	0	0	0
25	SNP	NC_000913	1223096	ymgI	nonsynonymous	T	23	K	0	0	0.222987	0	0	0
27	MOB	NC_000913	1858760	ydjJ	mobile_element_insertion	IS5	(71-74/1044 nt)	.	0	0	0	0.192308	0.293233	0
25	SNP	NC_000913	1325268	yciQ	nonsynonymous	A	175	S	0	0.0662756	0	0	0	0
25	SNP	NC_000913	1331189	topA	nonsynonymous	A	48	P	0	0.0890784	0	0	0	0
25	SNP	NC_000913	1532761	ydcC	nonsynonymous	V	316	L	0	0.108595	0	0	0	0
25	SNP	NC_000913	1714155	dtpA	nonsynonymous	Q	463	E	0	0.114224	0	0	0	0
25	SNP	NC_000913	1714161	dtpA	nonsynonymous	G	465	C	0	0.102952	0	0	0	0
25	SNP	NC_000913	1820951	chbC	nonsynonymous	N	88	K	0	0.0861936	0	0	0	0
25	SNP	NC_000913	1841966	ynjH	nonsynonymous	S	57	Y	0	0.104611	0	0	0	0
25	SNP	NC_000913	1864813	yeaE	nonsynonymous	P	275	Q	0	0	0	0	0.0842791	0
25	SNP	NC_000913	1907582	yobF	nonsynonymous	I	4	F	0	0	0	0.0714078	0	0
25	SNP	NC_000913	1942239	znuA	nonsynonymous	M	115	I	0	0.0621653	0	0	0	0
25	SNP	NC_000913	1943558	znuB	nonsynonymous	G	49	C	0	0.0523396	0	0	0	0
25	SNP	NC_000913	1956134	torZ	nonsynonymous	D	292	Y	0	0.116501	0	0	0	0
25	SNP	NC_000913	1964640	flhA	nonsynonymous	N	137	K	0	0.0594244	0	0	0	0
25	SNP	NC_000913	2041886	zinT	nonsynonymous	P	171	Q	0	0	0.176206	0	0	0
25	SNP	NC_000913	2115779	wcaM	nonsynonymous	Y	40	N	0	0.1453	0	0	0	0
25	SNP	NC_000913	2115789	wcaM	nonsynonymous	N	36	K	0	0.104861	0	0	0	0
25	SNP	NC_000913	2115831	wcaM	nonsynonymous	H	22	Q	0	0.100575	0	0	0	0
25	SNP	NC_000913	2115888	wcaM	nonsynonymous	F	3	L	0	0.0939698	0	0	0	0
25	SNP	NC_000913	2127652	gmd	nonsynonymous	M	221	I	0	0.0837579	0	0	0	0
25	SNP	NC_000913	2357918	ypaA	nonsynonymous	M	35	L	0	0.0502949	0	0	0	0
25	SNP	NC_000913	2449249	yfcO	nonsynonymous	Q	267	H	0	0.0580745	0	0	0	0
25	SNP	NC_000913	2458722	fadJ	nonsynonymous	L	146	F	0	0.0915198	0	0	0	0
25	SNP	NC_000913	2458745	fadJ	nonsynonymous	P	139	A	0	0.0832	0	0	0	0
25	SNP	NC_000913	2458780	fadJ	nonsynonymous	V	127	G	0	0.0769587	0	0	0	0
25	SNP	NC_000913	2470325	gtrS	nonsynonymous	G	399	W	0	0	0.109975	0	0	0
25	SNP	NC_000913	2479313	dsdA	nonsynonymous	G	38	R	0	0	0.204176	0	0	0
25	SNP	NC_000913	2546014	murQ	nonsynonymous	A	81	G	0	0.0999427	0	0	0	0
25	SNP	NC_000913	2546085	murQ	nonsynonymous	A	105	S	0	0.0862775	0	0	0	0
25	SNP	NC_000913	2551442	yfeZ	nonsynonymous	L	95	F	0	0.0739589	0	0	0	0
25	SNP	NC_000913	2560419	yffL	nonsynonymous	Q	55	K	0	0.0724444	0	0	0	0
25	SNP	NC_000913	2594952	tmcA	nonsynonymous	C	303	F	0	0.172801	0	0	0	0
25	SNP	NC_000913	2594963	tmcA	nonsynonymous	L	299	F	0	0.109292	0	0	0	0
25	SNP	NC_000913	2636129	der	nonsynonymous	A	410	S	0	0.0871534	0	0	0	0
25	SNP	NC_000913	2644178	rlmN	nonsynonymous	G	36	C	0	0.055213	0	0	0	0
25	SNP	NC_000913	2736218	bamD	nonsynonymous	E	25	Q	0	0.121825	0	0	0	0
25	SNP	NC_000913	2843814	hycG	nonsynonymous	D	133	Y	0	0.0940223	0	0	0	0
25	SNP	NC_000913	2872807	ftsB	nonsynonymous	T	5	K	0	0.0952306	0	0	0	0
25	SNP	NC_000913	3013585	yqeB	nonsynonymous	H	219	N	0	0.0784135	0	0	0	0
25	SNP	NC_000913	3054888	ygfB	nonsynonymous	V	186	E	0	0.124204	0	0	0	0
25	SNP	NC_000913	3091044	endA	nonsynonymous	R	233	L	0	0.0798507	0	0	0	0
25	SNP	NC_000913	3216176	yqjH	nonsynonymous	H	106	N	0	0.130545	0	0	0	0
25	SNP	NC_000913	3292033	yraK	nonsynonymous	K	231	N	0	0.0509014	0	0	0	0
25	SNP	NC_000913	3305572	mtr	nonsynonymous	L	82	F	0	0.070179	0	0	0	0
25	SNP	NC_000913	3306756	deaD	nonsynonymous	P	369	T	0	0.117007	0	0	0	0
25	SNP	NC_000913	3306769	deaD	nonsynonymous	M	364	I	0	0.0600514	0	0	0	0
25	SNP	NC_000913	3399230	mreC	nonsynonymous	T	250	N	0	0.120336	0	0	0	0
25	SNP	NC_000913	3400120	mreB	nonsynonymous	T	323	I	0	0	0	0	0.0600476	0
29	MOB	NC_000913	1907438	cspC/yobF	mobile_element_insertion	IS1	(-3/+3)	.	0.266055	0.287054	0.650794	0.807229	0.431034	0
25	SNP	NC_000913	3400602	mreB	nonsynonymous	M	162	I	0	0	0	0.102925	0	0
22	MOB	NC_000913	1907448	yobF	mobile_element_insertion	IS5	(141-144/144 nt)	.	0.340659	0.24744	0.243902	0.275	0.440476	0
25	SNP	NC_000913	3400860	mreB	nonsynonymous	M	76	I	0	0	0	0.104431	0.0723109	0
25	SNP	NC_000913	3444319	rplO	nonsynonymous	T	74	K	0	0.0668359	0	0	0	0
25	SNP	NC_000913	3445017	rpsE	nonsynonymous	M	71	I	0	0.0867701	0	0	0	0
25	SNP	NC_000913	3619427	rhsB	nonsynonymous	S	79	T	?	0.138411	?	?	?	0
25	SNP	NC_000913	3701100	yhjV	nonsynonymous	A	180	S	0	0.0592346	0	0	0	0
25	SNP	NC_000913	3797076	waaL	nonsynonymous	S	43	R	0	0	0.0740457	0	0	0
25	SNP	NC_000913	3797099	waaL	nonsynonymous	A	51	D	0	0	0.0952263	0	0	0
25	SNP	NC_000913	3797108	waaL	nonsynonymous	C	54	F	0	0	0.0697231	0	0	0
25	SNP	NC_000913	3797191	waaL	nonsynonymous	G	82	C	0	0	0.0757694	0	0	0
25	SNP	NC_000913	3797196	waaL	nonsynonymous	L	83	F	0	0	0.0874333	0	0	0
25	SNP	NC_000913	3797216	waaL	nonsynonymous	S	90	Y	0	0	0.0651684	0	0	0
25	SNP	NC_000913	3797230	waaL	nonsynonymous	D	95	Y	0	0	0.0760179	0	0	0
25	SNP	NC_000913	3797257	waaL	nonsynonymous	H	104	N	0	0	0.0910492	0	0	0
25	SNP	NC_000913	3797569	waaL	nonsynonymous	V	208	F	0	0	0.0603247	0	0	0
25	SNP	NC_000913	3798098	waaL	nonsynonymous	G	384	V	0	0	0.0762095	0	0	0
25	SNP	NC_000913	3798325	waaU	nonsynonymous	V	330	L	0	0	0.0714593	0	0	0
25	SNP	NC_000913	3798356	waaU	nonsynonymous	W	319	C	0	0	0.0781164	0	0	0
25	SNP	NC_000913	3798397	waaU	nonsynonymous	P	306	T	0	0	0.087923	0	0	0
25	SNP	NC_000913	3798414	waaU	nonsynonymous	P	300	Q	0	0	0.0708799	0	0	0
25	SNP	NC_000913	3798546	waaU	nonsynonymous	T	256	K	0	0	0.0734024	0	0	0
25	SNP	NC_000913	3798632	waaU	nonsynonymous	E	227	D	0	0	0.0998788	0	0	0
25	SNP	NC_000913	3798639	waaU	nonsynonymous	T	225	K	0	0	0.101349	0	0	0
25	SNP	NC_000913	3798663	waaU	nonsynonymous	G	217	V	0	0	0.058063	0	0	0
25	SNP	NC_000913	3798664	waaU	nonsynonymous	G	217	C	0	0	0.092268	0	0	0
25	SNP	NC_000913	3798782	waaU	nonsynonymous	K	177	N	0	0	0.0556312	0	0	0
25	SNP	NC_000913	3798918	waaU	nonsynonymous	S	132	I	0	0	0.0680108	0	0	0
25	SNP	NC_000913	3799059	waaU	nonsynonymous	S	85	Y	0	0	0.0707335	0	0	0
25	SNP	NC_000913	3799071	waaU	nonsynonymous	G	81	V	0	0	0.0824461	0	0	0
25	SNP	NC_000913	3799075	waaU	nonsynonymous	G	80	C	0	0	0.0925508	0	0	0
25	SNP	NC_000913	3799174	waaU	nonsynonymous	H	47	N	0	0	0.0728002	0	0	0
25	SNP	NC_000913	3799204	waaU	nonsynonymous	P	37	T	0	0	0.0886297	0	0	0
25	SNP	NC_000913	3799308	waaU	nonsynonymous	R	2	L	0	0	0.0990272	0	0	0
25	SNP	NC_000913	3799309	waaU	nonsynonymous	R	2	S	0	0	0.0677691	0	0	0
25	SNP	NC_000913	3799364	waaZ	nonsynonymous	T	278	N	0	0	0.0670037	0	0	0
25	SNP	NC_000913	3799373	waaZ	nonsynonymous	R	275	I	0	0	0.0714688	0	0	0
25	SNP	NC_000913	3799380	waaZ	nonsynonymous	Q	273	K	0	0	0.0577412	0	0	0
25	SNP	NC_000913	3799396	waaZ	nonsynonymous	M	267	I	0	0	0.0705633	0	0	0
25	SNP	NC_000913	3799415	waaZ	nonsynonymous	A	261	E	0	0	0.0773706	0	0	0
25	SNP	NC_000913	3799442	waaZ	nonsynonymous	P	252	Q	0	0	0.0692797	0	0	0
25	SNP	NC_000913	3799530	waaZ	nonsynonymous	P	223	T	0	0	0.0632367	0	0	0
25	SNP	NC_000913	3799550	waaZ	nonsynonymous	R	216	M	0	0	0.0816193	0	0	0
25	SNP	NC_000913	3799595	waaZ	nonsynonymous	R	201	L	0	0	0.0879178	0	0	0
25	SNP	NC_000913	3799968	waaZ	nonsynonymous	R	77	S	0	0	0.0943956	0	0	0
25	SNP	NC_000913	3800109	waaZ	nonsynonymous	G	30	C	0	0	0.0851517	0	0	0
25	SNP	NC_000913	3800283	waaY	nonsynonymous	G	228	V	0	0	0.0775685	0	0	0
25	SNP	NC_000913	3800688	waaY	nonsynonymous	R	93	L	0	0	0.0779486	0	0	0
25	SNP	NC_000913	3800731	waaY	nonsynonymous	G	79	C	0	0	0.0652032	0	0	0
25	SNP	NC_000913	3800775	waaY	nonsynonymous	P	64	Q	0	0	0.0506587	0	0	0
25	SNP	NC_000913	3800939	waaY	nonsynonymous	D	9	E	0	0	0.0624523	0	0	0
25	SNP	NC_000913	3800954	waaY	nonsynonymous	K	4	N	0	0	0.0796652	0	0	0
25	SNP	NC_000913	3800957	waaY	nonsynonymous	Q	3	H	0	0	0.0670252	0	0	0
25	SNP	NC_000913	3800959	waaY	nonsynonymous	Q	3	K	0	0	0.0612307	0	0	0
25	SNP	NC_000913	3800990	waaJ	nonsynonymous	R	337	L	0	0	0.0791893	0	0	0
25	SNP	NC_000913	3800991	waaJ	nonsynonymous	R	337	S	0	0	0.0755153	0	0	0
25	SNP	NC_000913	3801032	waaJ	nonsynonymous	G	323	V	0	0	0.0617552	0	0	0
25	SNP	NC_000913	3801141	waaJ	nonsynonymous	A	287	S	0	0	0.0782766	0	0	0
25	SNP	NC_000913	3801174	waaJ	nonsynonymous	A	276	S	0	0	0.072185	0	0	0
25	SNP	NC_000913	3801327	waaJ	nonsynonymous	G	225	W	0	0	0.0594001	0	0	0
25	SNP	NC_000913	3801983	waaJ	nonsynonymous	A	6	D	0	0	0.0813179	0	0	0
25	SNP	NC_000913	3802111	waaR	nonsynonymous	M	316	I	0	0	0.0594859	0	0	0
25	SNP	NC_000913	3803052	waaR	nonsynonymous	Q	3	K	0	0	0.0756226	0	0	0
25	SNP	NC_000913	3804227	waaS	nonsynonymous	P	297	Q	0	0	0.0871258	0	0	0
25	SNP	NC_000913	3804249	waaS	nonsynonymous	D	290	Y	0	0	0.0552258	0	0	0
25	SNP	NC_000913	3804255	waaS	nonsynonymous	D	288	Y	0	0	0.0951524	0	0	0
25	SNP	NC_000913	3804260	waaS	nonsynonymous	P	286	Q	0	0	0.0780592	0	0	0
25	SNP	NC_000913	3804286	waaS	nonsynonymous	E	277	D	0	0	0.0559239	0	0	0
25	SNP	NC_000913	3804297	waaS	nonsynonymous	D	274	Y	0	0	0.0936613	0	0	0
25	SNP	NC_000913	3804298	waaS	nonsynonymous	W	273	C	0	0	0.0842414	0	0	0
25	SNP	NC_000913	3804299	waaS	nonsynonymous	W	273	L	0	0	0.07513	0	0	0
25	SNP	NC_000913	3804312	waaS	nonsynonymous	G	269	C	0	0	0.0824919	0	0	0
25	SNP	NC_000913	3804399	waaS	nonsynonymous	A	240	S	0	0	0.0732722	0	0	0
25	SNP	NC_000913	3804419	waaS	nonsynonymous	W	233	L	0	0	0.0860391	0	0	0
25	SNP	NC_000913	3804447	waaS	nonsynonymous	D	224	Y	0	0	0.0699077	0	0	0
25	SNP	NC_000913	3804462	waaS	nonsynonymous	A	219	S	0	0	0.0760417	0	0	0
25	SNP	NC_000913	3804473	waaS	nonsynonymous	R	215	I	0	0	0.062851	0	0	0
25	SNP	NC_000913	3804636	waaS	nonsynonymous	L	161	I	0	0	0.0736771	0	0	0
25	SNP	NC_000913	3804756	waaS	nonsynonymous	H	121	N	0	0	0.0545392	0	0	0
25	SNP	NC_000913	3804789	waaS	nonsynonymous	A	110	S	0	0	0.0825148	0	0	0
25	SNP	NC_000913	3804936	waaS	nonsynonymous	L	61	I	0	0	0.0662174	0	0	0
25	SNP	NC_000913	3804963	waaS	nonsynonymous	L	52	M	0	0	0.070333	0	0	0
25	SNP	NC_000913	3804965	waaS	nonsynonymous	W	51	L	0	0	0.0813951	0	0	0
25	SNP	NC_000913	3804975	waaS	nonsynonymous	D	48	Y	0	0	0.0736194	0	0	0
25	SNP	NC_000913	3804976	waaS	nonsynonymous	M	47	I	0	0	0.0766511	0	0	0
25	SNP	NC_000913	3804980	waaS	nonsynonymous	G	46	V	0	0	0.0800238	0	0	0
25	SNP	NC_000913	3804981	waaS	nonsynonymous	G	46	W	0	0	0.0659213	0	0	0
25	SNP	NC_000913	3805007	waaS	nonsynonymous	W	37	L	0	0	0.0719972	0	0	0
25	SNP	NC_000913	3805022	waaS	nonsynonymous	P	32	Q	0	0	0.0762835	0	0	0
25	SNP	NC_000913	3805023	waaS	nonsynonymous	P	32	T	0	0	0.0919418	0	0	0
25	SNP	NC_000913	3805112	waaS	nonsynonymous	T	2	N	0	0	0.0688286	0	0	0
25	SNP	NC_000913	3806566	waaG	nonsynonymous	G	168	C	0	0	0.112205	0	0	0
25	SNP	NC_000913	3807632	waaQ	nonsynonymous	C	156	F	0	0	0.0725613	0	0	0
25	SNP	NC_000913	3815664	pyrE	nonsynonymous	F	35	L	0	0.0574141	0	0	0	0
25	SNP	NC_000913	3815667	pyrE	nonsynonymous	F	34	L	0	0.0523829	0	0	0	0
25	SNP	NC_000913	3815689	pyrE	nonsynonymous	S	27	Y	0	0.0725126	0	0	0	0
25	SNP	NC_000913	3815708	pyrE	nonsynonymous	G	21	C	0	0.0750079	0	0	0	0
25	SNP	NC_000913	3815712	pyrE	nonsynonymous	K	19	N	0	0.0734439	0	0	0	0
25	SNP	NC_000913	3815715	pyrE	nonsynonymous	L	18	F	0	0.0532708	0	0	0	0
25	SNP	NC_000913	3815728	pyrE	nonsynonymous	S	14	I	0	0.054677	0	0	0	0
25	SNP	NC_000913	3819799	ligB	nonsynonymous	Q	458	K	0	0.0522847	0	0	0	0
25	SNP	NC_000913	3828978	xanP	nonsynonymous	Q	12	K	0	0	0.0809212	0	0	0
25	SNP	NC_000913	3837584	setC	nonsynonymous	P	211	H	0	0	0.111498	0	0	0
25	SNP	NC_000913	3842482	yicO (adeQ)	nonsynonymous	F	436	L	0	0	0.0715475	0	0	0
25	SNP	NC_000913	3843974	ade (adeD)	nonsynonymous	S	4	Y	0	0	0.065969	0	0	0
25	SNP	NC_000913	3859610	yidK	nonsynonymous	L	169	F	0	0.0536447	0	0	0	0
25	SNP	NC_000913	3864274	yidP	nonsynonymous	R	126	G	0	0.0621819	0	0	0	0
25	SNP	NC_000913	3864340	yidP	nonsynonymous	L	148	I	0	0.0639071	0	0	0	0
25	SNP	NC_000913	3864402	yidP	nonsynonymous	L	168	F	0	0.0599723	0	0	0	0
25	SNP	NC_000913	3870594	dgoT	nonsynonymous	F	379	L	0	0.0568938	0	0	0	0
25	SNP	NC_000913	3871585	dgoT	nonsynonymous	T	49	N	0	0.0550041	0	0	0	0
25	SNP	NC_000913	3871593	dgoT	nonsynonymous	F	46	L	0	0.0517573	0	0	0	0
25	SNP	NC_000913	3871604	dgoT	nonsynonymous	Q	43	K	0	0.111294	0	0	0	0
25	SNP	NC_000913	3871618	dgoT	nonsynonymous	A	38	G	0	0.0536213	0	0	0	0
25	SNP	NC_000913	3876062	yidX	nonsynonymous	Q	209	K	0	0.06249	0	0	0	0
25	SNP	NC_000913	3876083	yidX	nonsynonymous	V	216	L	0	0.0511203	0	0	0	0
25	SNP	NC_000913	3890394	tnaB	nonsynonymous	M	53	I	0	0	0.0951924	0	0	0
25	SNP	NC_000913	3939520	hsrA	nonsynonymous	G	365	W	0	0.0586286	0	0	0	0
25	SNP	NC_000913	3939598	hsrA	nonsynonymous	G	339	W	0	0.0523725	0	0	0	0
25	SNP	NC_000913	4005193	pldA	nonsynonymous	S	111	Y	0	0.0560565	0	0	0	0
25	SNP	NC_000913	4015099	metE	nonsynonymous	P	683	T	0	0.0820088	0	0	0	0
27	MOB	NC_000913	1907575	yobF	mobile_element_insertion	IS2	(13-17/144 nt)	.	0	0	0	0.206612	0.2267	0
25	SNP	NC_000913	4055927	glnL	nonsynonymous	A	138	V	0.148646	0.0595345	0	0	0	0
25	SNP	NC_000913	4065127	yihO	nonsynonymous	V	214	L	0	0.0632467	0	0	0	0
25	SNP	NC_000913	4082570	fdoH	nonsynonymous	G	64	W	0	0.0871086	0	0	0	0
25	SNP	NC_000913	4087009	yiiG	nonsynonymous	R	3	M	0	0.066288	0	0	0	0
25	SNP	NC_000913	4088135	frvR	nonsynonymous	A	574	E	0	0.0974317	0	0	0	0
25	SNP	NC_000913	4105601	cpxR	nonsynonymous	E	24	K	0.124092	0	0	0	0	0
25	SNP	NC_000913	4146741	pflC	nonsynonymous	L	162	I	0	0.0736012	0	0	0	0
25	SNP	NC_000913	4147699	yijO	nonsynonymous	Q	207	K	0	0.0726876	0	0	0	0
25	SNP	NC_000913	4221322	arpA	nonsynonymous	A	389	D	0	0	0.249058	0	0	0
25	SNP	NC_000913	4260553	yjbL	nonsynonymous	A	78	E	0	0	0.172998	0	0	0
25	SNP	NC_000913	4283063	yjcF	nonsynonymous	G	5	C	0	0.0590396	0	0	0	0
25	SNP	NC_000913	4335373	eptA	nonsynonymous	W	73	L	0	0.0648112	0	0	0	0
25	SNP	NC_000913	4343078	melA	nonsynonymous	Q	390	K	0	0.0751247	0	0	0	0
25	SNP	NC_000913	4412813	yjfM	nonsynonymous	D	143	Y	0	0.0794206	0	0	0	0
25	SNP	NC_000913	4476949	yjgL	nonsynonymous	P	505	T	0	0	0.155181	0	0	0
25	SNP	NC_000913	4477057	yjgL	nonsynonymous	P	541	T	0	0	0.104034	0	0	0
25	SNP	NC_000913	4527651	sgcA	nonsynonymous	L	110	F	0	0.0785499	0	0	0	0
25	SNP	NC_000913	4531294	sgcX	nonsynonymous	Y	120	N	0	0.08676	0	0	0	0
25	SNP	NC_000913	4641401	yjtD	nonsynonymous	Q	154	K	0	0.0604153	0	0	0	0
25	SNP	NC_000913	4641411	yjtD	nonsynonymous	T	157	K	0	0.0679111	0	0	0	0
25	SNP	NC_000913	423448	malZ	nonsense	E	311	*	0	0.0946755	0	0	0	0
25	SNP	NC_000913	1123146	yceB	nonsense	S	43	*	0	0.0750351	0	0	0	0
25	SNP	NC_000913	1123183	yceB	nonsense	E	31	*	0	0.0503578	0	0	0	0
25	SNP	NC_000913	1158406	ptsG	nonsense	Q	180	*	0	0	0	0.0603671	0	0
25	SNP	NC_000913	1222802	ymgG	nonsense	E	63	*	0	0.0697608	0	0	0	0
25	SNP	NC_000913	2551282	yfeZ	nonsense	E	149	*	0	0.056581	0	0	0	0
25	SNP	NC_000913	2621689	purM	nonsense	E	165	*	0	0.105587	0	0	0	0
25	SNP	NC_000913	3011974	yqeA	nonsense	E	172	*	0	0.0856242	0	0	0	0
25	SNP	NC_000913	3013497	yqeB	nonsense	L	248	*	0	0.0713277	0	0	0	0
25	SNP	NC_000913	3292043	yraK	nonsense	G	235	*	0	0.0546422	0	0	0	0
25	SNP	NC_000913	3674331	yhjD	nonsense	E	324	*	0	0.067718	0	0	0	0
25	SNP	NC_000913	3799184	waaU	nonsense	C	43	*	0	0	0.0678887	0	0	0
25	SNP	NC_000913	3799188	waaU	nonsense	S	42	*	0	0	0.0602098	0	0	0
25	SNP	NC_000913	3800920	waaY	nonsense	E	16	*	0	0	0.0640802	0	0	0
25	SNP	NC_000913	3802959	waaR	nonsense	G	34	*	0	0	0.0829778	0	0	0
25	SNP	NC_000913	3804272	waaS	nonsense	S	282	*	0	0	0.0750351	0	0	0
25	SNP	NC_000913	3805080	waaS	nonsense	E	13	*	0	0	0.0820942	0	0	0
25	SNP	NC_000913	3805161	waaP	nonsense	G	264	*	0	0	0.121628	0	0	0
25	SNP	NC_000913	3815741	pyrE	nonsense	E	10	*	0	0.095942	0	0	0	0
25	SNP	NC_000913	3864418	yidP	nonsense	E	174	*	0	0.0579815	0	0	0	0
25	SNP	NC_000913	3871558	dgoT	nonsense	S	58	*	0	0.0990796	0	0	0	0
25	SNP	NC_000913	3888133	mnmE	nonsense	E	436	*	0	0.0531797	0	0	0	0
25	SNP	NC_000913	4021579	ubiB	nonsense	E	452	*	0	0.0537004	0	0	0	0
25	SNP	NC_000913	4214430	metA	nonsense	E	51	*	0	0.0581441	0	0	0	0
25	SNP	NC_000913	4343126	melA	nonsense	E	406	*	0	0.111401	0	0	0	0
25	SNP	NC_000913	8855	talB	synonymous	V	206	V	0	0.0679002	0	0	0	0
25	SNP	NC_000913	108995	secA	synonymous	V	239	V	0	0.132761	0	0	0	0
25	SNP	NC_000913	125784	aceF	synonymous	A	30	A	0	0	0.365474	0	0	0
25	SNP	NC_000913	126642	aceF	synonymous	G	316	G	0	0.122569	0	0	0	0
25	SNP	NC_000913	681621	djlC	synonymous	V	470	V	0	0.0608902	0	0	0	0
25	SNP	NC_000913	765873	mngR	synonymous	M	1	M	0	0.0535722	0	0	0	0
25	SNP	NC_000913	796281	modB	synonymous	I	140	I	0	0.100771	0	0	0	0
25	SNP	NC_000913	873320	yliE	synonymous	A	114	A	0	0.0943885	0	0	0	0
25	SNP	NC_000913	873413	yliE	synonymous	S	145	S	0	0	0.213827	0	0	0
25	SNP	NC_000913	1242628	ldcA	synonymous	R	151	R	0	0.0636587	0	0	0	0
25	SNP	NC_000913	1662274	ynfF	synonymous	T	573	T	0	0.0655122	0	0	0	0
25	SNP	NC_000913	1707104	rsxC	synonymous	G	62	G	0	0.0516291	0	0	0	0
25	SNP	NC_000913	1718264	mliC	synonymous	V	44	V	0	0.057693	0	0	0	0
25	SNP	NC_000913	2465369	yfdC	synonymous	G	23	G	0	0.0527391	0	0	0	0
25	SNP	NC_000913	2522783	xapB	synonymous	G	401	G	0	0.0912762	0	0	0	0
25	SNP	NC_000913	2560460	yffL	synonymous	P	68	P	0	0.0602107	0	0	0	0
25	SNP	NC_000913	2580388	tktB	synonymous	P	251	P	0	0.126803	0	0	0	0
25	SNP	NC_000913	2644230	rlmN	synonymous	I	18	I	0	0.0790253	0	0	0	0
25	SNP	NC_000913	3029564	ygfT	synonymous	V	456	V	0	0.0688477	0	0	0	0
25	SNP	NC_000913	3096815	rdgB	synonymous	T	45	T	0	0.0971732	0	0	0	0
25	SNP	NC_000913	3319755	argG	synonymous	L	373	L	0	0.107589	0	0	0	0
25	SNP	NC_000913	3332880	rpmA	synonymous	I	80	I	0	0.0674	0	0	0	0
25	SNP	NC_000913	3368228	yhcG	synonymous	A	134	A	0	0.0714173	0	0	0	0
25	SNP	NC_000913	3399265	mreC	synonymous	V	238	V	0	0.0971112	0	0	0	0
25	SNP	NC_000913	3796959	waaL	synonymous	S	4	S	0	0	0.0685806	0	0	0
25	SNP	NC_000913	3797673	waaL	synonymous	S	242	S	0	0	0.0787845	0	0	0
25	SNP	NC_000913	3798308	waaU	synonymous	T	335	T	0	0	0.110141	0	0	0
25	SNP	NC_000913	3798583	waaU	synonymous	R	244	R	0	0	0.0861907	0	0	0
25	SNP	NC_000913	3799307	waaU	synonymous	R	2	R	0	0	0.069664	0	0	0
25	SNP	NC_000913	3799310	waaU	synonymous	M	1	M	0	0	0.0808349	0	0	0
25	SNP	NC_000913	3799609	waaZ	synonymous	T	196	T	0	0	0.0766244	0	0	0
25	SNP	NC_000913	3799870	waaZ	synonymous	I	109	I	0	0.0537639	0	0	0	0
25	SNP	NC_000913	3800110	waaZ	synonymous	S	29	S	0	0	0.0742621	0	0	0
25	SNP	NC_000913	3800699	waaY	synonymous	T	89	T	0	0	0.0833097	0	0	0
25	SNP	NC_000913	3800924	waaY	synonymous	T	14	T	0	0	0.0792999	0	0	0
25	SNP	NC_000913	3801850	waaJ	synonymous	V	50	V	0	0	0.0666547	0	0	0
25	SNP	NC_000913	3802267	waaR	synonymous	I	264	I	0	0	0.0763526	0	0	0
25	SNP	NC_000913	3804421	waaS	synonymous	G	232	G	0	0	0.0897212	0	0	0
25	SNP	NC_000913	3804787	waaS	synonymous	A	110	A	0	0	0.0760307	0	0	0
25	SNP	NC_000913	3804811	waaS	synonymous	G	102	G	0	0	0.0765405	0	0	0
25	SNP	NC_000913	3804904	waaS	synonymous	I	71	I	0	0	0.0659256	0	0	0
25	SNP	NC_000913	3805114	waaS	synonymous	M	1	M	0	0	0.107369	0	0	0
25	SNP	NC_000913	3807697	waaQ	synonymous	S	134	S	0	0	0.10181	0	0	0
25	SNP	NC_000913	3807865	waaQ	synonymous	L	78	L	0	0	0.0811286	0	0	0
25	SNP	NC_000913	3808012	waaQ	synonymous	L	29	L	0	0	0.0775623	0	0	0
25	SNP	NC_000913	3828956	xanP	synonymous	S	4	S	0	0	0.0722327	0	0	0
25	SNP	NC_000913	3842494	yicO (adeQ)	synonymous	V	432	V	0	0	0.0910478	0	0	0
25	SNP	NC_000913	3842500	yicO (adeQ)	synonymous	V	430	V	0	0	0.0933609	0	0	0
25	SNP	NC_000913	3967508	rho	synonymous	G	364	G	0	0.0613203	0	0	0	0
25	SNP	NC_000913	4222260	arpA	synonymous	V	76	V	0	0.078413	0	0	0	0
25	SNP	NC_000913	4503399	insG	synonymous	S	11	S	0	0	0.0649061	0	0	0
25	SNP	NC_000913	4641385	yjtD	synonymous	V	148	V	0	0.0756454	0	0	0	0
25	SNP	NC_000913	4641430	yjtD	synonymous	A	163	A	0	0.116832	0	0	0	0
25	SNP	NC_000913	1287124	rttR;tpr	noncoding	C	(113/171 nt);53	T	0	0	0.132751	0	0	0
25	SNP	NC_000913	1287174	rttR;tpr	noncoding	C	(63/171 nt);3	A	0	0	0	0.0506277	0	0
25	SNP	NC_000913	2025232	dsrA	noncoding	C	(82/87 nt)	T	0	0.0806394	0	0	0	0
25	SNP	NC_000913	2025233	dsrA	noncoding	C	(81/87 nt)	T	0	0.0814281	0	0	0	0
25	SNP	NC_000913	2071335	isrC	noncoding	C	(21/204 nt)	A	0	0.0873799	0	0	0	0
25	SNP	NC_000913	2153765	sibB	noncoding	C	(122/136 nt)	T	0	0	0.168587	0	0	0
25	SNP	NC_000913	3195165	sibE;ibsE	noncoding	G	(76/142 nt);25	T	0	0	0.241377	0	0	0
25	SNP	NC_000913	3195179	sibE;ibsE	noncoding	G	(62/142 nt);39	C	0	0	0.111587	0	0	0
25	SNP	NC_000913	3195192	sibE;ibsE	noncoding	A	(49/142 nt);52	G	0	0	0.115931	0	0	0
25	SNP	NC_000913	3195203	sibE	noncoding	A	(38/142 nt)	T	0	0	0.205238	0	0	0
25	SNP	NC_000913	3648319	agrB	noncoding	C	(26/84 nt)	T	0	0	0.150084	0	0	0
25	SNP	NC_000913	4171753	rrfB	noncoding	G	(117/120 nt)	A	0	0	0.09905	0	0	0
25	SNP	NC_000913	4606277	leuP	noncoding	C	(10/87 nt)	A	0	0	?	0.0988507	0	0
25	SNP	NC_000913	164675	hrpB/mrcB	intergenic	G	(+141/-55)	T	0	0.142332	0	0	0	0
25	SNP	NC_000913	164684	hrpB/mrcB	intergenic	G	(+150/-46)	T	0	0.136766	0	0	0	0
25	SNP	NC_000913	231923	yafD/yafE	intergenic	G	(+1/-3)	T	0	0.0782604	0	0	0	0
25	SNP	NC_000913	237162	aspV/yafT	intergenic	G	(+155/-173)	T	0	0.0502954	0	0	0	0
25	SNP	NC_000913	320078	rclA/rclR	intergenic	C	(-77/-149)	A	0	0	0.171745	0	0	0
28	SNP	NC_000913	1914943	proQ	nonsense	Q	198	*	0	0	0	0.615115	0.64332	0
25	SNP	NC_000913	375075	mhpE/mhpT	intergenic	G	(+194/-384)	T	0	0	0.166311	0	0	0
25	SNP	NC_000913	446774	yajR/cyoE	intergenic	G	(-108/+41)	T	0	0.0603848	0	0	0	0
25	SNP	NC_000913	454834	bolA/tig	intergenic	G	(+45/-299)	T	0	0.100425	0	0	0	0
25	SNP	NC_000913	454842	bolA/tig	intergenic	G	(+53/-291)	T	0	0.0777678	0	0	0	0
25	SNP	NC_000913	454924	bolA/tig	intergenic	G	(+135/-209)	T	0	0.082222	0	0	0	0
25	SNP	NC_000913	580727	ylcI/nohD	intergenic	G	(-282/-107)	T	0	0.114865	0	0	0	0
25	SNP	NC_000913	583502	tfaX/appY	intergenic	G	(+367/-179)	T	0	0	0.152682	0	0	0
25	SNP	NC_000913	736382	ybfC/ybfQ	intergenic	T	(+163/-63)	A	0	0	0.188403	0	0	0
25	SNP	NC_000913	767969	mngA/mngB	intergenic	G	(+9/-9)	C	0	0.126097	0	0	0	0
25	SNP	NC_000913	781234	lysY/lysZ	intergenic	A	(+12/-135)	T	0	0	0.386274	0	0	0
25	SNP	NC_000913	781456	lysZ/lysQ	intergenic	G	(+12/-121)	C	0	0	0.177835	0	0	0
25	SNP	NC_000913	915226	ybjE/aqpZ	intergenic	T	(-369/+126)	A	0	0	0	0	1	0
25	SNP	NC_000913	940833	serS/dmsA	intergenic	C	(+113/-126)	A	0	0.0828428	0	0	0	0
25	SNP	NC_000913	940871	serS/dmsA	intergenic	C	(+151/-88)	A	0	0.0824137	0	0	0	0
25	SNP	NC_000913	940906	serS/dmsA	intergenic	C	(+186/-53)	A	0	0.068892	0	0	0	0
25	SNP	NC_000913	960216	aroA/ycaL	intergenic	G	(+121/-48)	T	0	0.0531087	0	0	0	0
25	SNP	NC_000913	960242	aroA/ycaL	intergenic	G	(+147/-22)	T	0	0.065217	0	0	0	0
25	SNP	NC_000913	987109	ompF/asnS	intergenic	T	(-127/+476)	A	0	0	0.159453	0.13775	0.0945692	0
25	SNP	NC_000913	1230638	hlyE/umuD	intergenic	G	(-244/-129)	T	0	0	0.186753	0	0	0
25	SNP	NC_000913	1230644	hlyE/umuD	intergenic	G	(-250/-123)	T	0	0	0.16343	0	0	0
25	SNP	NC_000913	1279495	narK/narG	intergenic	G	(+147/-369)	T	0	0.0720973	0	0	0	0
25	SNP	NC_000913	1286816	narI/rttR	intergenic	C	(+290/+250)	A	0	0	0	0	0.130928	0
25	SNP	NC_000913	1346913	ymiB/rnb	intergenic	G	(+13/+65)	T	0	0.139865	0	0	0	0
25	SNP	NC_000913	1409281	fnrS/dbpA	intergenic	G	(+31/-230)	T	0	0.0597491	0	0	0	0
25	SNP	NC_000913	1409328	fnrS/dbpA	intergenic	G	(+78/-183)	T	0	0.0742021	0	0	0	0
25	SNP	NC_000913	1527537	yncH/rhsE	intergenic	C	(+385/-365)	A	0	0.0696273	0	0	0	0
25	SNP	NC_000913	1530555	ydcD/yncI	intergenic	G	(+151/-31)	T	0	0.110917	0	0	0	0
25	SNP	NC_000913	1636480	nohQ/ynfO	intergenic	G	(-113/-276)	T	0	0.0943837	0	0	0	0
25	SNP	NC_000913	1636484	nohQ/ynfO	intergenic	C	(-117/-272)	A	0	0.126314	0	0	0	0
25	SNP	NC_000913	1646851	flxA/intK	intergenic	G	(+114/+323)	T	0	0.103774	0	0	0	0
25	SNP	NC_000913	1792188	ydiV/nlpC	intergenic	G	(-168/+79)	T	0	0.069684	0	0	0	0
25	SNP	NC_000913	1864754	yeaD/yeaE	intergenic	C	(+20/+28)	G	0	0.161417	0	0	0	0
25	SNP	NC_000913	1991707	yecA/leuZ	intergenic	G	(-88/+108)	T	0	0.183435	0	0	0	0
25	SNP	NC_000913	2008181	yedD/yedE	intergenic	C	(-91/-96)	A	0	0.0918827	0	0	0	0
25	SNP	NC_000913	2008207	yedD/yedE	intergenic	G	(-117/-70)	T	0	0.136541	0	0	0	0
25	SNP	NC_000913	2025219	yodD/dsrA	intergenic	C	(+6/+8)	A	0	0.101281	0	0	0	0
25	SNP	NC_000913	2077111	yeeT/cbeA	intergenic	C	(+73/-1)	A	0	0.0724916	0	0	0	0
25	SNP	NC_000913	2139496	yegH/asmA	intergenic	C	(+11/+263)	A	0	0.064517	0	0	0	0
25	SNP	NC_000913	2153503	sibA/sibB	intergenic	T	(+52/-141)	A	0	0	0.214918	0	0	0
25	SNP	NC_000913	2153525	sibA/sibB	intergenic	A	(+74/-119)	G	0	0	0.186399	0	0	0
25	SNP	NC_000913	2153541	sibA/sibB	intergenic	C	(+90/-103)	G	0	0	0.210422	0	0	0
25	SNP	NC_000913	2153829	sibB/mdtA	intergenic	C	(+50/-187)	A	0	0	0.200734	0	0	0
25	SNP	NC_000913	2204401	yehK/yehL	intergenic	C	(+112/-195)	T	0	0	0.219872	0	0.0531502	0
25	SNP	NC_000913	2229149	yohP/dusC	intergenic	C	(+84/+289)	A	0	0.181849	0	0	0	0
25	SNP	NC_000913	2243805	folE/yeiG	intergenic	G	(-153/-105)	T	0	0.0784407	0	0	0	0
25	SNP	NC_000913	2243808	folE/yeiG	intergenic	G	(-156/-102)	T	0	0.069941	0	0	0	0
25	SNP	NC_000913	2243825	folE/yeiG	intergenic	C	(-173/-85)	A	0	0.086916	0	0	0	0
25	SNP	NC_000913	2243885	folE/yeiG	intergenic	C	(-233/-25)	A	0	0.0591063	0	0	0	0
25	SNP	NC_000913	2304988	eco/mqo	intergenic	T	(+595/+120)	C	0	0	0.251342	0	0	0
25	SNP	NC_000913	2352501	glpT/glpA	intergenic	C	(-127/-146)	A	0	0.0515108	0	0	0	0
25	SNP	NC_000913	2352606	glpT/glpA	intergenic	C	(-232/-41)	A	0	0.119351	0	0	0	0
25	SNP	NC_000913	2405266	nuoA/lrhA	intergenic	C	(-194/+437)	A	0	0.0809693	0	0	0	0
25	SNP	NC_000913	2470472	gtrS/tfaS	intergenic	G	(+10/-343)	T	0	0.0964704	0	0	0	0
25	SNP	NC_000913	2521331	lysV/xapR	intergenic	G	(+3/+262)	T	0	0.0935597	0	0	0	0
25	SNP	NC_000913	2521360	lysV/xapR	intergenic	A	(+32/+233)	G	0	0	0.074316	0	0	0
25	SNP	NC_000913	2725844	kgtP/rrfG	intergenic	G	(-98/+225)	T	0	0.073544	0	0	0	0
25	SNP	NC_000913	2725858	kgtP/rrfG	intergenic	G	(-112/+211)	T	0	0.0569801	0	0	0	0
25	SNP	NC_000913	2817774	yqaB/argQ	intergenic	A	(-271/+10)	T	0	0	0.103202	0	0	0
25	SNP	NC_000913	2818296	argY/argV	intergenic	C	(-22/+177)	A	0	0	0	0	0.14116	0
25	SNP	NC_000913	2903919	ygcE/queE	intergenic	G	(+545/+828)	T	0	0	0.0948739	0	0	0
25	SNP	NC_000913	2924626	csrB/syd	intergenic	G	(-102/+109)	T	0	0.0563507	0	0	0	0
25	SNP	NC_000913	2947598	metW/metV	intergenic	G	(+25/-9)	T	0	0	?	0.151724	0	0
25	SNP	NC_000913	2972661	tas/lplT	intergenic	G	(+24/+8)	T	0	0	0	0	0.102501	0
25	SNP	NC_000913	3086686	yqgC/metK	intergenic	C	(+284/-20)	A	0	0.15505	0	0	0	0
25	SNP	NC_000913	3194658	yqiK/sibD	intergenic	A	(+133/+65)	G	0	0	0.154433	0	0	0
25	SNP	NC_000913	3194987	sibD/sibE	intergenic	C	(-122/+112)	T	0	0	0.140684	0	0	0
25	SNP	NC_000913	3281810	agaA/agaS	intergenic	C	(+185/-166)	A	0	0.101282	0	0	0	0
25	SNP	NC_000913	3281814	agaA/agaS	intergenic	C	(+189/-162)	A	0	0.105983	0	0	0	0
25	SNP	NC_000913	3281830	agaA/agaS	intergenic	C	(+205/-146)	A	0	0.114486	0	0	0	0
25	SNP	NC_000913	3281849	agaA/agaS	intergenic	C	(+224/-127)	A	0	0.064024	0	0	0	0
25	SNP	NC_000913	3281857	agaA/agaS	intergenic	C	(+232/-119)	A	0	0.0866365	0	0	0	0
25	SNP	NC_000913	3281863	agaA/agaS	intergenic	G	(+238/-113)	T	0	0.0695529	0	0	0	0
25	SNP	NC_000913	3287348	agaI/yraH	intergenic	C	(+323/-78)	A	0	0	0.162838	0	0	0
25	SNP	NC_000913	3440022	rplQ/rpoA	intergenic	C	(-23/+18)	A	0	0.0647664	0	0	0	0
25	SNP	NC_000913	3448257	rplN/rpsQ	intergenic	G	(-108/+57)	T	0	0.114703	0	0	0	0
25	SNP	NC_000913	3493875	tsgA/nirB	intergenic	C	(+126/-136)	A	0	0.0665321	0	0	0	0
25	SNP	NC_000913	3537327	greB/yhgF	intergenic	G	(+39/-58)	T	0	0.104702	0	0	0	0
25	SNP	NC_000913	3648157	agrA/agrB	intergenic	G	(+11/-137)	A	0	0	0.123545	0	0	0
25	SNP	NC_000913	3674767	yhjD/yhjE	intergenic	C	(+392/-19)	A	0	0.0627584	0	0	0	0
25	SNP	NC_000913	3720392	cspA/hokA	intergenic	C	(+131/+56)	A	0	0.0563583	0	0	0	0
25	SNP	NC_000913	3751125	ysaD/yiaT	intergenic	G	(+16/+3)	T	0	0.0670519	0	0	0	0
25	SNP	NC_000913	3781080	lldD/trmL	intergenic	G	(+63/-135)	T	0.120495	0	0	0	0	0
25	SNP	NC_000913	3781138	lldD/trmL	intergenic	A	(+121/-77)	T	0.273941	0	0	0	0	0
25	SNP	NC_000913	3799321	waaU/waaZ	intergenic	C	(-9/+24)	A	0	0	0.125628	0	0	0
25	SNP	NC_000913	3799340	waaU/waaZ	intergenic	G	(-28/+5)	T	0	0	0.0683384	0	0	0
25	SNP	NC_000913	3800224	waaZ/waaY	intergenic	C	(-28/+43)	A	0	0	0.0739474	0	0	0
25	SNP	NC_000913	3800259	waaZ/waaY	intergenic	G	(-63/+8)	T	0	0	0.058476	0	0	0
25	SNP	NC_000913	3802004	waaJ/waaR	intergenic	C	(-5/+35)	A	0	0	0.0570378	0	0	0
25	SNP	NC_000913	3802008	waaJ/waaR	intergenic	C	(-9/+31)	A	0	0	0.074347	0	0	0
25	SNP	NC_000913	3802009	waaJ/waaR	intergenic	C	(-10/+30)	A	0	0	0.0777402	0	0	0
25	SNP	NC_000913	3802033	waaJ/waaR	intergenic	C	(-34/+6)	A	0	0	0.0733552	0	0	0
25	SNP	NC_000913	3815781	pyrE/rph	intergenic	C	(-13/+53)	A	0	0.079895	0	0	0	0
25	SNP	NC_000913	3815784	pyrE/rph	intergenic	C	(-16/+50)	A	0	0.147166	0	0	0.0531945	0
25	SNP	NC_000913	3815788	pyrE/rph	intergenic	C	(-20/+46)	A	0	0.112468	0	0	0.0515895	0
25	SNP	NC_000913	3815794	pyrE/rph	intergenic	T	(-26/+40)	A	0	0.11397	0	0	0	0
25	SNP	NC_000913	3815798	pyrE/rph	intergenic	G	(-30/+36)	C	0	0.147619	0	0	0	0
25	SNP	NC_000913	3828853	gltS/xanP	intergenic	C	(-188/-92)	A	0	0.051302	0	0	0	0
25	SNP	NC_000913	3828880	gltS/xanP	intergenic	C	(-215/-65)	A	0	0	0.0533571	0	0	0
25	SNP	NC_000913	3836678	yicT/setC	intergenic	C	(+122/-275)	A	0	0	0.0663395	0	0	0
25	SNP	NC_000913	3836685	yicT/setC	intergenic	G	(+129/-268)	T	0	0	0.0906191	0	0	0
25	SNP	NC_000913	3836825	yicT/setC	intergenic	C	(+269/-128)	A	0	0	0.0969539	0	0	0
25	SNP	NC_000913	3843877	yicO/ade (adeQ/adeD)	intergenic	G	(-88/-87)	T	0	0	0.0639	0	0	0
25	SNP	NC_000913	3877573	yidB/gyrB	intergenic	C	(-108/+132)	A	0	0.0808988	0	0	0	0
25	SNP	NC_000913	3877611	yidB/gyrB	intergenic	C	(-146/+94)	A	0	0.0568638	0	0	0	0
25	SNP	NC_000913	3877616	yidB/gyrB	intergenic	C	(-151/+89)	A	0	0.0870643	0	0	0	0
25	SNP	NC_000913	3877645	yidB/gyrB	intergenic	C	(-180/+60)	A	0	0.0570645	0	0	0	0
25	SNP	NC_000913	3888431	mnmE/tnaC	intergenic	C	(+239/-4)	A	0	0	0.0626225	0	0	0
25	SNP	NC_000913	4105762	cpxR/cpxP	intergenic	G	(-92/-58)	A	0.157127	0	0	0	0	0
25	SNP	NC_000913	4106399	cpxP/fieF	intergenic	G	(+79/-70)	T	0	0.0712962	0	0	0	0
25	SNP	NC_000913	4215281	metA/aceB	intergenic	C	(+72/-197)	A	0	0	0.182832	0	0	0
25	SNP	NC_000913	4235573	pgi/yjbE	intergenic	G	(+166/-333)	T	0	0.0549197	0	0	0	0
25	SNP	NC_000913	4235609	pgi/yjbE	intergenic	C	(+202/-297)	A	0	0.0585952	0	0	0	0
25	SNP	NC_000913	4235684	pgi/yjbE	intergenic	G	(+277/-222)	T	0	0	0.141863	0	0	0
25	SNP	NC_000913	4283084	yjcF/actP	intergenic	C	(-9/+169)	A	0	0.0554557	0	0	0	0
25	SNP	NC_000913	4283164	yjcF/actP	intergenic	G	(-89/+89)	T	0	0.0664587	0	0	0	0
25	SNP	NC_000913	4283248	yjcF/actP	intergenic	A	(-173/+5)	T	0	0.0894732	0	0	0	0
25	SNP	NC_000913	4296003	gltP/yjcO	intergenic	C	(+209/+433)	A	0	0	0.249088	0	0	0
25	SNP	NC_000913	4492537	idnT/idnO	intergenic	C	(-12/+50)	A	0	0.0981293	0	0	0	0
25	SNP	NC_000913	4536157	yjhR/nanS	intergenic	C	(+126/+457)	A	0	0.0524731	0	0	0	0
25	SNP	NC_000913	4539690	nanC/fimB	intergenic	C	(-189/-1267)	A	0	0	0.202353	0	0	0
25	MOB	NC_000913	888053	rybB	mobile_element_insertion	IS30	(1-2/79 nt)	.	0	0	0	0	0.542857	0
25	MOB	NC_000913	1103629	csgD/csgB	mobile_element_insertion	IS3	(-433/-320)	.	0	0	0	0.143791	0	0
25	MOB	NC_000913	1159285	ptsG	mobile_element_insertion	IS3	(1417-1419/1434 nt)	.	0	0	0	0	0.0646766	0
25	MOB	NC_000913	1907448	yobF	mobile_element_insertion	IS5	(141-144/144 nt)	.	0	0	0	0	0.535714	0
25	MOB	NC_000913	1907541	yobF	mobile_element_insertion	IS3	(49-51/144 nt)	.	0	0	0	0.161826	0	0
25	MOB	NC_000913	1907591	[yobF]	mobile_element_insertion	IS2	(41-48/366 nt)	.	0	0	0	0.146617	0.0732984	0
25	MOB	NC_000913	2033437	yedR	mobile_element_insertion	IS1	(-40/-338)	.	0	0	0	0.162264	0	0
25	MOB	NC_000913	2590906	ypfM/yffB	mobile_element_insertion	IS3	(1171-1173/1242 nt)	.	0	0	0	0.171875	0	0
25	MOB	NC_000913	2757329	intA	mobile_element_insertion	IS3	(398-401/993 nt)	.	0	0	0	0.123028	0	0
25	MOB	NC_000913	2867151	rpoS	mobile_element_insertion	IS3	(214-217/729 nt)	.	0.142259	0	0	0	0	0
29	MOB	NC_000913	2023703	fliR/rcsA	mobile_element_insertion	IS5	(+25/-262)	.	0.359281	0.608014	0.189655	0.243902	0.114706	0
27	DEL	NC_000913	2073133	flu	large_deletion	-57bp	(+3/-2)	.	0.304846	0.333674	0.230086	0.469587	0.399932	0
25	MOB	NC_000913	3948088	yifE	mobile_element_insertion	IS2	(106-107/846 nt)	.	0	0.267564	0	0	0	0
25	MOB	NC_000913	4117984	glpF	mobile_element_insertion	IS30		.	0	0	0	0.0747922	0	0
25	INS	NC_000913	1907329	cspC	small_indel	(CCCTGGA) 1 to 2	(107/210 nt)	.	0	0	0	0.094969	0	0
22	SNP	NC_000913	2464484	mlaA	nonsense	W	175	*	0	0	0.161191	0.117048	0.155865	0
25	INS	NC_000913	3815880	rph	small_indel	+C	(2/48 nt)	.	0	0	1	0	0	0
25	INS	NC_000913	3815880	rph	small_indel	+A	(2/48 nt)	.	0	0	0.0571637	0	0	0
25	INS	NC_000913	4056050	glnL	small_indel	(TACGCT) 1 to 2	(290/1050 nt)	.	0	0.0517631	0	0.102808	0.0747253	0
25	DEL	NC_000913	1736251	ydhP	large_deletion	-142bp	(-1/+1)	.	0	0	0	0.0563536	0	0
25	DEL	NC_000913	2521251	valY/lysV	small_indel	-1bp	(85-87/1050 nt)	.	0	0	0.0823402	0	0	0
24	MOB	NC_000913	2475789	yfdS	mobile_element_insertion	IS3	(279-281/363 nt)	.	0	0	0	0.367965	0.579137	0
25	DEL	NC_000913	4056253	glnL	small_indel	-3bp	(-366/-519)	.	0	0.0517241	0	0	0	0
26	SNP	NC_000913	23189	ileS	nonsynonymous	D	267	Y	0	0	0.192286	0	0	0
26	SNP	NC_000913	126052	aceF	nonsynonymous	V	120	M	0	0	0.0932574	0	0	0
26	SNP	NC_000913	153053	htrE	nonsynonymous	P	792	T	0	0.0689602	0	0	0	0
26	SNP	NC_000913	288397	yagH	nonsynonymous	*	537	K	0	0	0	0	0.0864334	0
26	SNP	NC_000913	344737	yahL	nonsynonymous	L	188	I	0	0	0.0988946	0	0	0
26	SNP	NC_000913	497598	adk	nonsynonymous	V	142	L	0	0.07725	0	0	0	0
26	SNP	NC_000913	570019	ybcK	nonsynonymous	A	373	D	0	0	0.134789	0	0	0
26	SNP	NC_000913	594641	cusS	nonsynonymous	A	44	S	0	0.103493	0	0	0	0
26	SNP	NC_000913	631067	cstA	nonsynonymous	A	392	S	0	0.0749183	0	0	0.121247	0
26	SNP	NC_000913	636858	ybdO	nonsynonymous	S	254	Y	0	0	0.10799	0	0	0
26	SNP	NC_000913	682873	hscC	nonsynonymous	G	174	V	0	0	?	0	0.0702505	0
26	SNP	NC_000913	729805	rhsC	nonsynonymous	S	75	T	0	0.118309	0	0	0	0
26	SNP	NC_000913	986793	ompF	nonsynonymous	R	64	C	0	0	0.142477	0.275802	0	0
26	SNP	NC_000913	1087634	pgaC	nonsynonymous	L	71	F	0	0.111049	0	0	0	0
26	SNP	NC_000913	1110394	opgG	nonsynonymous	P	354	T	0	0.11658	0	0	0	0
26	SNP	NC_000913	1123102	yceB	nonsynonymous	L	58	M	0	0.158372	0	0	0	0
26	SNP	NC_000913	2489451	yfdV	nonsynonymous	L	246	F	0	0.421506	0.178819	0.259769	0.136429	0
26	SNP	NC_000913	1158435	ptsG	nonsynonymous	Q	189	H	0	0	0	0	0.0506096	0
26	SNP	NC_000913	1245215	ycgY	nonsynonymous	A	19	E	0	0	0.167724	0	0	0
26	SNP	NC_000913	1254139	ycgV	nonsynonymous	V	605	E	0.0829153	0	0	0	0	0
26	SNP	NC_000913	1379675	ycjT	nonsynonymous	Q	598	K	0	0.102639	0	0	0	0
26	SNP	NC_000913	1465184	ynbG	nonsynonymous	P	16	Q	0	0	0.160669	0	0	0
26	SNP	NC_000913	1675287	pntB	nonsynonymous	L	358	F	0	0.074399	0	0	0	0
26	SNP	NC_000913	1708654	rsxC	nonsynonymous	E	579	V	0	0	0.0979543	0	0	0
26	SNP	NC_000913	1758964	sufE	nonsynonymous	M	109	I	0	0.105337	0	0	0	0
26	SNP	NC_000913	2106076	wbbH	nonsynonymous	A	384	D	0	0	0.220869	0	0	0
26	SNP	NC_000913	2106124	wbbH	nonsynonymous	W	368	L	0	0	0.16238	0	0	0
26	SNP	NC_000913	2115779	wcaM	nonsynonymous	Y	40	N	0	0	0	0	0.0885692	0
26	SNP	NC_000913	2127668	gmd	nonsynonymous	L	216	R	0	0	0	0	0.0688477	0
26	SNP	NC_000913	2324520	atoA	nonsynonymous	A	138	T	0	0	0	0.103453	0.0843115	0
26	SNP	NC_000913	2357794	yfaD	nonsynonymous	N	297	K	0.0873504	0	0	0.094295	0	0
26	SNP	NC_000913	2403568	nuoC	nonsynonymous	S	93	Y	0	0.114091	0	0	0	0
26	SNP	NC_000913	2411234	yfbS	nonsynonymous	S	40	I	0	0	0	0	0.0713291	0
26	SNP	NC_000913	2411250	yfbS	nonsynonymous	V	35	F	0	0.0887275	0	0	0	0
26	SNP	NC_000913	2463126	yfdF	nonsynonymous	G	39	C	0	0	0.137608	0	0	0
26	SNP	NC_000913	2463279	yfdF	nonsynonymous	G	90	C	0	0	0.194479	0	0	0
26	SNP	NC_000913	2470459	gtrS	nonsynonymous	H	443	Q	0	0.0852213	0	0	0	0
28	SNP	NC_000913	2521166	valX/valY	intergenic	C	(+40/-7)	A	0	0	0	0.135764	0.105901	7
26	SNP	NC_000913	2546070	murQ	nonsynonymous	A	100	S	0	0.0595293	0	0	0	0
26	SNP	NC_000913	2572680	eutD	nonsynonymous	G	276	C	0	0.085381	0	0	0	0
26	SNP	NC_000913	2666638	csiE	nonsynonymous	P	402	T	0	0	0.167712	0	0	0
26	SNP	NC_000913	2672404	hcaD	nonsynonymous	A	120	S	0	0	0	0	0.117011	0
26	SNP	NC_000913	2791077	lhgO	nonsynonymous	P	366	T	0	0	0.182731	0	0	0
26	SNP	NC_000913	2876283	cysD	nonsynonymous	S	16	N	0	0	0	0.0751634	0	0
26	SNP	NC_000913	2972633	tas	nonsynonymous	P	346	Q	0	0.0588875	0	0	0	0
26	SNP	NC_000913	2972700	lplT	nonsynonymous	T	388	K	0	0	0	0	0.0598063	0
26	SNP	NC_000913	2988160	yqeH	nonsynonymous	Q	209	K	0	0	0.15786	0	0	0
26	SNP	NC_000913	3307131	deaD	nonsynonymous	D	244	Y	0	0.0848532	0	0	0	0
26	SNP	NC_000913	3323986	glmM	nonsynonymous	L	29	M	0	0	0.182045	0	0	0
26	SNP	NC_000913	3324015	glmM	nonsynonymous	A	19	E	0	0	0.186702	0	0	0
27	SNP	NC_000913	2537920	yfeS	nonsynonymous	A	58	T	0.172432	0.568757	0.575003	0.461532	0.565334	0
26	SNP	NC_000913	3445081	rpsE	nonsynonymous	Y	50	F	0	0.137128	0	0	0	0
26	SNP	NC_000913	3460441	gspF	nonsynonymous	G	209	C	0	0.0737424	0	0	0	0
26	SNP	NC_000913	3515757	dam	nonsynonymous	A	53	S	0	0.0924678	0	0	0	0
27	SNP	NC_000913	2648263	yfhM	nonsynonymous	P	1342	Q	0	0	0	0.146664	0.201803	0
26	SNP	NC_000913	3628220	rbbA	nonsynonymous	P	440	Q	0	0	0.282389	0	0	0
26	SNP	NC_000913	3750736	sgbE	nonsynonymous	K	217	N	0	0	0	0	0.080112	0
26	SNP	NC_000913	3798098	waaL	nonsynonymous	G	384	V	0	0	0.170805	0	0	0
26	SNP	NC_000913	3843780	yicO (adeQ)	nonsynonymous	D	4	Y	0	0	0.0557561	0	0	0
26	SNP	NC_000913	3843982	ade (adeD)	nonsynonymous	H	7	N	0	0	0.0603294	0	0	0
26	SNP	NC_000913	3844015	ade (adeD)	nonsynonymous	Q	18	K	0	0	0.0644841	0	0	0
26	SNP	NC_000913	3859644	yidK	nonsynonymous	S	158	Y	0	0.0620599	0	0	0	0
26	SNP	NC_000913	3860811	yidL	nonsynonymous	G	177	C	0	0	0.0602903	0	0	0
26	SNP	NC_000913	3871585	dgoT	nonsynonymous	T	49	N	0	0	0	0	0.0919447	0
26	SNP	NC_000913	3871604	dgoT	nonsynonymous	Q	43	K	0	0.0987563	0	0	0	0
26	SNP	NC_000913	3875538	yidX	nonsynonymous	A	34	E	0	0.0775585	0	0	0	0
26	SNP	NC_000913	3888751	tnaA	nonsynonymous	P	8	T	0	0	0.0622296	0	0	0
26	SNP	NC_000913	3888763	tnaA	nonsynonymous	R	12	S	0	0	0.0584178	0	0	0
26	SNP	NC_000913	3890486	tnaB	nonsynonymous	T	84	N	0	0	0.0557108	0	0	0
26	SNP	NC_000913	3900790	bglH	nonsynonymous	E	477	D	0	0	0.0562835	0	0	0
26	SNP	NC_000913	3900826	bglH	nonsynonymous	Q	465	H	0	0	0.0598745	0	0	0
26	SNP	NC_000913	3901431	bglH	nonsynonymous	G	264	C	0	0	0.0580163	0	0	0
26	SNP	NC_000913	3902192	bglH	nonsynonymous	A	10	D	0	0	0.0545893	0	0	0
26	SNP	NC_000913	3902327	bglB	nonsynonymous	G	459	W	0	0	0.0508428	0	0	0
26	SNP	NC_000913	3902731	bglB	nonsynonymous	P	324	H	0	0	0.0563412	0	0	0
26	SNP	NC_000913	3903005	bglB	nonsynonymous	P	233	T	0	0	0.0703602	0	0	0
26	SNP	NC_000913	3911958	glmS	nonsynonymous	V	571	L	0	0	0.0506258	0	0	0
25	SNP	NC_000913	2818277	argY/argV	intergenic	C	(-3/+196)	A	0	0	0	0.0754328	0.187873	8
26	SNP	NC_000913	3947936	hdfR	nonsynonymous	E	11	G	0	0.251591	0.167095	0.234846	0	0
26	SNP	NC_000913	3989422	hemD	nonsynonymous	G	136	D	0	0	0	0.0650754	0	0
26	SNP	NC_000913	4005270	pldA	nonsynonymous	Q	137	K	0	0	0	0	0.0886512	0
27	INS	NC_000913	2866914	rpoS	small_indel	+A	(638/993 nt)	.	0.53882	0.611275	0.600007	0.415389	0.573281	0
26	SNP	NC_000913	4055654	glnL	nonsynonymous	P	229	L	0	0	0	0	0.398512	0
28	DEL	NC_000913	2867128	rpoS	small_indel	-9bp	(240-244/339 nt)	.	0.0853659	0	0.292135	0.670886	0.570787	0
26	SNP	NC_000913	4065205	yihO	nonsynonymous	A	188	S	0	0	0	0	0.0848651	0
26	SNP	NC_000913	4081371	fdoI	nonsynonymous	I	164	F	0	0.0577025	0	0	0	0
26	SNP	NC_000913	4260678	yjbM	nonsynonymous	R	27	L	0	0	0.147217	0	0	0
26	SNP	NC_000913	4335373	eptA	nonsynonymous	W	73	L	0	0.0718598	0	0	0	0
26	SNP	NC_000913	4400372	hfq	nonsynonymous	G	29	S	0	0	0	0.129901	0.0724044	0
26	SNP	NC_000913	4400477	hfq	nonsynonymous	P	64	S	0	0	0	0	0.437265	0
26	SNP	NC_000913	4412796	yjfM	nonsynonymous	S	137	I	0	0.112734	0	0	0	0
26	SNP	NC_000913	4421342	ulaA	nonsynonymous	D	455	Y	0	0	0	0	0.0941257	0
26	SNP	NC_000913	4476109	yjgL	nonsynonymous	P	225	T	0	0	0.155581	0	0	0
26	SNP	NC_000913	4476926	yjgL	nonsynonymous	P	497	H	0	0	0.141389	0	0	0
26	SNP	NC_000913	4476973	yjgL	nonsynonymous	G	513	C	0	0	0.165354	0	0	0
26	SNP	NC_000913	4596812	yjjN	nonsynonymous	H	275	N	0	0	0	0	0.0707531	0
26	SNP	NC_000913	4634772	rob	nonsynonymous	G	180	V	0	0	0.143369	0	0	0
26	SNP	NC_000913	238359	ykfM	nonsense	C	126	*	0	0	0.166247	0	0	0
26	SNP	NC_000913	2470145	gtrS	nonsense	G	339	*	0	0	0.136569	0	0	0
26	SNP	NC_000913	3368862	yhcG	nonsense	E	346	*	0	0.123546	0	0	0	0
26	SNP	NC_000913	3815741	pyrE	nonsense	E	10	*	0	0.107986	0	0	0	0
26	SNP	NC_000913	3864418	yidP	nonsense	E	174	*	0	0.0555725	0	0	0	0
26	SNP	NC_000913	3871558	dgoT	nonsense	S	58	*	0	0.0577474	0	0	0	0
26	SNP	NC_000913	3888133	mnmE	nonsense	E	436	*	0	0.0640402	0	0	0	0
26	SNP	NC_000913	3897932	cbrB	nonsense	G	143	*	0	0	0.0524273	0	0	0
26	SNP	NC_000913	4371223	groL	nonsense	E	67	*	0	0.099299	0	0	0	0
26	SNP	NC_000913	4598088	opgB	nonsense	G	452	*	0	0	0.281682	0	0	0
26	SNP	NC_000913	126060	aceF	synonymous	E	122	E	0	0	0.130961	0	0	0
26	SNP	NC_000913	126642	aceF	synonymous	G	316	G	0	0.0910263	0	0	0	0
30	SNP	NC_000913	2867268	rpoS	nonsynonymous	I	95	N	0.0629945	0.182228	0.346664	0.304045	0.380473	0
26	SNP	NC_000913	231853	yafD	synonymous	V	244	V	0	0.0751815	0	0	0	0
26	SNP	NC_000913	472864	glnK	synonymous	G	89	G	0	0.0777235	0	0	0	0
26	SNP	NC_000913	488818	mscK	synonymous	R	761	R	0	0	0	0	0.0734429	0
26	SNP	NC_000913	750709	ybgQ	synonymous	I	487	I	0	0.0564046	0	0	0	0
26	SNP	NC_000913	1223095	ymgI	synonymous	T	23	T	0	0	0.157308	0	0	0
26	SNP	NC_000913	1224990	minD	synonymous	G	124	G	0	0.110991	0	0	0	0
26	SNP	NC_000913	1759036	sufE	synonymous	V	85	V	0	0.123332	0	0	0	0
26	SNP	NC_000913	1792369	nlpC	synonymous	T	121	T	0	0.0987597	0	0	0	0
26	SNP	NC_000913	1864683	yeaD	synonymous	T	278	T	0	0	0	0	0.070703	0
26	SNP	NC_000913	1879553	yoaG	synonymous	T	11	T	0	0.089735	0	0	0	0
26	SNP	NC_000913	2183779	thiD	synonymous	Q	246	Q	0	0	0	0	0.394743	0
26	SNP	NC_000913	2297384	ccmA	synonymous	I	87	I	0	0	0	0	0.0584364	0
26	SNP	NC_000913	2965153	thyA	synonymous	M	1	M	0	0.104455	0	0	0	0
26	SNP	NC_000913	3804979	waaS	synonymous	G	46	G	0	0	0.183922	0	0	0
26	SNP	NC_000913	3844029	ade (adeD)	synonymous	A	22	A	0	0	0.0680056	0	0	0
26	SNP	NC_000913	3859184	yidK	synonymous	P	311	P	0	0	0.0706377	0	0	0
26	SNP	NC_000913	3902131	bglH	synonymous	V	30	V	0	0	0.0521374	0	0	0
26	SNP	NC_000913	3902197	bglH	synonymous	T	8	T	0	0	0.0652633	0	0	0
26	SNP	NC_000913	4201132	yjaH	synonymous	I	189	I	0	0.124179	0	0	0	0
26	SNP	NC_000913	4244599	malF	synonymous	L	159	L	0	0	0	0	0.0890961	0
26	SNP	NC_000913	4271304	uvrA	synonymous	L	856	L	0	0	0.174273	0	0	0
26	SNP	NC_000913	696472	glnX	noncoding	G	(33/75 nt)	A	0	0	0.121742	0	0	0
26	SNP	NC_000913	696738	metU	noncoding	G	(3/77 nt)	T	0	0	0	0	0.0744653	0
26	SNP	NC_000913	696798	glnW	noncoding	A	(33/75 nt)	G	0	0	0.345991	0	0	0
26	SNP	NC_000913	780836	valT	noncoding	C	(72/76 nt)	A	0	0	0	0	0.0801859	0
26	SNP	NC_000913	1146716	psrD	noncoding	C	(128/169 nt)	A	0	0	0.147471	0	0	0
26	SNP	NC_000913	2153773	sibB	noncoding	G	(130/136 nt)	A	0	0	0.160527	0	0	0
26	SNP	NC_000913	3195191	sibE;ibsE	noncoding	G	(50/142 nt);51	A	0	0	0.15242	0	0	0
26	SNP	NC_000913	3195192	sibE;ibsE	noncoding	A	(49/142 nt);52	G	0	0	0.137224	0	0	0
26	SNP	NC_000913	3195203	sibE	noncoding	A	(38/142 nt)	T	0	0	0.181835	0	0	0
26	SNP	NC_000913	3648319	agrB	noncoding	C	(26/84 nt)	T	0	0	0.206235	0	0	0
26	SNP	NC_000913	3853205	istR	noncoding	C	(53/140 nt)	A	0	0	0.0657525	0	0	0
26	SNP	NC_000913	3853223	istR	noncoding	C	(35/140 nt)	A	0	0	0.0684175	0	0	0
26	SNP	NC_000913	4171753	rrfB	noncoding	G	(117/120 nt)	A	0	0	0.0754662	0	0	0
26	SNP	NC_000913	4606277	leuP	noncoding	C	(10/87 nt)	A	0.0718451	0	?	0	0	0
26	SNP	NC_000913	85410	leuO/ilvI	intergenic	G	(+98/-220)	T	0	0	0.154203	0	0	0
26	SNP	NC_000913	157128	yadN/folK	intergenic	G	(-245/+125)	T	0	0	0.17466	0	0	0
26	SNP	NC_000913	294861	yagM/yagN	intergenic	C	(-62/+278)	A	0	0	0.145529	0	0	0
26	SNP	NC_000913	331666	betT/yahA	intergenic	C	(+170/-705)	A	0	0	0.101972	0	0	0
26	SNP	NC_000913	454906	bolA/tig	intergenic	G	(+117/-227)	T	0	0.184736	0	0	0	0
26	SNP	NC_000913	458847	clpX/lon	intergenic	C	(+147/-41)	G	0	0.0738664	0	0	0	0
26	SNP	NC_000913	458873	clpX/lon	intergenic	C	(+173/-15)	A	0	0.106596	0	0	0	0
26	SNP	NC_000913	580677	ylcI/nohD	intergenic	G	(-232/-157)	T	0	0.0769734	0	0	0	0
26	SNP	NC_000913	736358	ybfC/ybfQ	intergenic	C	(+139/-87)	A	0	0	0.272676	0	0	0
26	SNP	NC_000913	736372	ybfC/ybfQ	intergenic	C	(+153/-73)	A	0	0	0.250723	0	0	0
26	SNP	NC_000913	736381	ybfC/ybfQ	intergenic	G	(+162/-64)	T	0	0	0.211605	0	0	0
26	SNP	NC_000913	780933	lysW/valZ	intergenic	G	(+15/-135)	C	0	0	0.129743	0	0	0
26	SNP	NC_000913	780950	lysW/valZ	intergenic	T	(+32/-118)	A	0	0	0.244649	0	0	0
26	SNP	NC_000913	781474	lysZ/lysQ	intergenic	G	(+30/-103)	T	0	0	0	0	0.0578589	0
26	SNP	NC_000913	915226	ybjE/aqpZ	intergenic	T	(-369/+126)	A	0	0	0	0	1	0
26	SNP	NC_000913	1103472	csgD/csgB	intergenic	G	(-276/-479)	T	0	0	0.136295	0	0	0
26	SNP	NC_000913	1218893	ycgG/ymgF	intergenic	G	(+42/-90)	T	0	0	0.128147	0	0	0
26	SNP	NC_000913	1279495	narK/narG	intergenic	G	(+147/-369)	T	0	0.0586367	0	0	0	0
26	SNP	NC_000913	1286636	narI/rttR	intergenic	G	(+110/+430)	T	0	0	0	0	0.0600848	0
26	SNP	NC_000913	1286869	narI/rttR	intergenic	C	(+343/+197)	A	0	0	0	0	0.0645633	0
26	SNP	NC_000913	1362516	puuR/puuC	intergenic	T	(+48/-227)	A	0	0.0680242	0	0	0	0
26	SNP	NC_000913	1465148	paaY/ynbG	intergenic	G	(+87/+17)	T	0	0	0.144746	0	0	0
26	SNP	NC_000913	1525982	ansP/yncG	intergenic	G	(-2/-265)	T	0	0.0836077	0	0	0	0
26	SNP	NC_000913	1572237	gadB/pqqL	intergenic	C	(-192/+170)	A	0	0	0.160679	0	0	0
26	SNP	NC_000913	1864740	yeaD/yeaE	intergenic	G	(+6/+42)	T	0	0.101066	0	0	0	0
26	SNP	NC_000913	1864754	yeaD/yeaE	intergenic	C	(+20/+28)	G	0	0	0	0	0.112008	0
26	SNP	NC_000913	1864773	yeaD/yeaE	intergenic	C	(+39/+9)	A	0	0	0	0	0.0895905	0
26	SNP	NC_000913	1905288	yobD/mntP	intergenic	G	(+29/-400)	T	0	0	0.125394	0	0	0
26	SNP	NC_000913	1905304	yobD/mntP	intergenic	C	(+45/-384)	A	0	0	0.144024	0	0	0
26	SNP	NC_000913	2056709	amn/yeeN	intergenic	G	(+194/-149)	T	0	0	0.179389	0	0	0
26	SNP	NC_000913	2077096	yeeT/cbeA	intergenic	C	(+58/-16)	A	0	0.0586281	0	0	0	0
26	SNP	NC_000913	2153525	sibA/sibB	intergenic	A	(+74/-119)	G	0	0	0.147553	0	0	0
26	SNP	NC_000913	2192349	yehD/yehE	intergenic	C	(-127/+166)	A	0	0	0.161011	0	0	0
26	SNP	NC_000913	2303734	napF/eco	intergenic	G	(-237/-171)	T	0	0	0.172606	0	0	0
26	SNP	NC_000913	2405280	nuoA/lrhA	intergenic	C	(-208/+423)	A	0	0.0684323	0	0	0	0
26	SNP	NC_000913	2460535	fadI/yfcZ	intergenic	C	(-66/+115)	A	0	0.0777798	0	0	0	0
26	SNP	NC_000913	2818046	argQ/argZ	intergenic	A	(-186/+13)	T	0	0	0.182337	0	0	0
26	SNP	NC_000913	2818165	argZ/argY	intergenic	G	(-30/+33)	T	0	0	0	0	0.0714173	0
26	SNP	NC_000913	2884433	casA/ygcB	intergenic	G	(-295/+120)	T	0	0	0.150016	0	0	0
26	SNP	NC_000913	2903746	ygcE/queE	intergenic	G	(+372/+1001)	T	0	0	0.150082	0	0	0
26	SNP	NC_000913	2991139	ygeF/ygeG	intergenic	C	(+96/-129)	A	0	0	0.135297	0	0	0
26	SNP	NC_000913	3119255	yghJ/glcA	intergenic	C	(-143/+342)	A	0	0	0.135427	0	0	0
26	SNP	NC_000913	3194987	sibD/sibE	intergenic	C	(-122/+112)	T	0	0	0.108512	0	0	0
26	SNP	NC_000913	3334757	ispB/sfsB	intergenic	C	(+76/-152)	A	0	0.0620866	0	0	0	0
26	SNP	NC_000913	3648147	agrA/agrB	intergenic	A	(+1/-147)	G	0	0	0.156424	0	0	0
26	SNP	NC_000913	3651120	arsC/yhiS	intergenic	C	(+458/-171)	A	0	0	0.131784	0	0	0
26	SNP	NC_000913	3781067	lldD/trmL	intergenic	T	(+50/-148)	G	0.0850987	0	0	0	0	0
26	SNP	NC_000913	3781080	lldD/trmL	intergenic	G	(+63/-135)	T	0.114123	0	0	0.178516	0	0
26	SNP	NC_000913	3836820	yicT/setC	intergenic	C	(+264/-133)	A	0	0	0.182642	0	0	0
26	SNP	NC_000913	3843822	yicO/ade (adeQ/adeD)	intergenic	G	(-33/-142)	T	0	0	0.0545168	0	0	0
26	SNP	NC_000913	3843865	yicO/ade (adeQ/adeD)	intergenic	C	(-76/-99)	A	0	0	0.061698	0	0	0
26	SNP	NC_000913	3843877	yicO/ade (adeQ/adeD)	intergenic	G	(-88/-87)	T	0	0	0.0619802	0	0	0
26	SNP	NC_000913	3843887	yicO/ade (adeQ/adeD)	intergenic	G	(-98/-77)	T	0	0	0.0864434	0	0	0
26	SNP	NC_000913	3843888	yicO/ade (adeQ/adeD)	intergenic	G	(-99/-76)	T	0	0	0.0557685	0	0	0
26	SNP	NC_000913	3860220	yidK/yidL	intergenic	C	(-104/-63)	A	0	0	0.0600371	0	0	0
26	SNP	NC_000913	3877611	yidB/gyrB	intergenic	C	(-146/+94)	A	0	0.0648408	0	0	0	0
26	SNP	NC_000913	3877616	yidB/gyrB	intergenic	C	(-151/+89)	A	0	0.0686498	0	0	0	0
26	SNP	NC_000913	3877645	yidB/gyrB	intergenic	C	(-180/+60)	A	0	0.054152	0	0	0	0
26	SNP	NC_000913	3877654	yidB/gyrB	intergenic	C	(-189/+51)	A	0	0.0737944	0	0	0	0
26	SNP	NC_000913	3888334	mnmE/tnaC	intergenic	C	(+142/-101)	A	0	0	0.0632052	0	0	0
26	SNP	NC_000913	3888659	tnaC/tnaA	intergenic	C	(+150/-71)	A	0	0	0.0617452	0	0	0
26	SNP	NC_000913	3888669	tnaC/tnaA	intergenic	G	(+160/-61)	T	0	0	0.0641494	0	0	0
26	SNP	NC_000913	3906715	bglG/phoU	intergenic	C	(-148/+138)	A	0	0	0.0630431	0	0	0
26	SNP	NC_000913	3906736	bglG/phoU	intergenic	C	(-169/+117)	A	0	0	0.0526276	0	0	0
26	SNP	NC_000913	3906819	bglG/phoU	intergenic	C	(-252/+34)	A	0	0	0.0678654	0	0	0
26	SNP	NC_000913	3908450	pstB/pstA	intergenic	C	(-84/+99)	A	0	0.0703702	0	0.103386	0.0754585	0
26	SNP	NC_000913	3908489	pstB/pstA	intergenic	T	(-123/+60)	G	0	0.0572352	0	0	0	0
26	SNP	NC_000913	3908506	pstB/pstA	intergenic	C	(-140/+43)	G	0	0	0	0.0552821	0.0991817	0
26	SNP	NC_000913	3908514	pstB/pstA	intergenic	A	(-148/+35)	T	0	0.0759144	0	0	0.242405	0
26	SNP	NC_000913	3908530	pstB/pstA	intergenic	G	(-164/+19)	C	0	0	0	0	0.0836091	0
26	SNP	NC_000913	4294146	nrfG/gltP	intergenic	G	(+7/-335)	T	0	0	0.13391	0	0	0
26	SNP	NC_000913	4296060	gltP/yjcO	intergenic	C	(+266/+376)	A	0	0	0.301746	0	0	0
26	SNP	NC_000913	4314264	yjdP/phnP	intergenic	C	(+67/+80)	A	0	0	0	0	0.0681944	0
26	SNP	NC_000913	4327000	yjdM/crfC	intergenic	C	(-266/-135)	A	0	0	0.161975	0	0	0
26	SNP	NC_000913	4583077	hsdM/hsdR	intergenic	C	(-29/+172)	A	0	0.05794	0	0	0	0
22	SNP	NC_000913	2947470	metZ/metW	intergenic	A	(+7/-27)	T	0	0	?	0.0978999	0.166235	6
26	MOB	NC_000913	3890570	tnaB	mobile_element_insertion	IS5	(335-338/1248 nt)	.	0	0	0.159159	0.0607699	0	0
26	MOB	NC_000913	3948013	hdfR/yifE	mobile_element_insertion	IS2	(-46/-69)	.	0.0582011	0	0	0	0	0
26	MOB	NC_000913	3948034	hdfR/yifE	mobile_element_insertion	IS2	(-67/-48)	.	0	0	0	0	0.635514	0
26	MOB	NC_000913	3948035	hdfR/yifE	mobile_element_insertion	IS5	(-68/-48)	.	0	0	0.106383	0.0692308	0	0
26	MOB	NC_000913	3948039	hdfR/yifE	mobile_element_insertion	IS5	(-72/-33)	.	0	0.385135	0	0	0	0
28	SNP	NC_000913	2947471	metZ/metW	intergenic	T	(+8/-26)	A	0	0	?	0.114041	0.112361	3
21	SNP	NC_000913	2947492	metZ/metW	intergenic	G	(+29/-5)	T	0.223043	0	?	0.306194	0.253044	5
30	SNP	NC_000913	2947492	metZ/metW	intergenic	G	(+29/-5)	T	0	0	?	0.159184	0.187922	5
25	SNP	NC_000913	2947602	metW/metV	intergenic	G	(+29/-5)	T	0	0	?	0.172368	0.209225	9
26	DEL	NC_000913	2866984	rpoS	small_indel	-11bp	(-366/-519)	.	0.0541761	0	0	0	0	0
27	SNP	NC_000913	15236	dnaJ	nonsynonymous	S	357	R	0	0.0643229	0	0	0	0
27	SNP	NC_000913	31873	carB	nonsynonymous	D	353	Y	0	0	0	0.0614982	0	0
27	SNP	NC_000913	123527	aceE	nonsynonymous	H	171	N	0	0.10955	0	0	0	0
27	SNP	NC_000913	125844	aceF	nonsynonymous	Q	50	H	0	0	0.259974	0	0	0
27	SNP	NC_000913	159008	pcnB	nonsynonymous	S	40	Y	0	0.0605946	0	0	0	0
27	SNP	NC_000913	211952	yaeR	nonsynonymous	D	26	Y	0	0.168865	0	0	0	0
27	SNP	NC_000913	308273	ecpC	nonsynonymous	R	354	G	0	0.0610628	0	0	0	0
27	SNP	NC_000913	350453	prpC	nonsynonymous	L	148	I	0	0.0706949	0	0	0	0
27	SNP	NC_000913	356127	codB	nonsynonymous	L	402	F	0	0.0555329	0	0	0	0
27	SNP	NC_000913	418114	phoR	nonsynonymous	L	76	I	0	0.100719	0	0	0.111829	0
27	SNP	NC_000913	423501	malZ	nonsynonymous	W	328	C	0	0.148109	0	0	0	0
27	SNP	NC_000913	436814	pgpA	nonsynonymous	H	76	D	0	0.0712423	0	0	0	0
27	SNP	NC_000913	443239	yajL	nonsynonymous	P	135	T	0	0.0524821	0	0	0	0
27	SNP	NC_000913	446660	yajR	nonsynonymous	D	3	Y	0	0.0739145	0	0	0	0
27	SNP	NC_000913	465985	ybaE	nonsynonymous	A	443	E	0	0.0595999	0	0	0	0
27	SNP	NC_000913	466003	ybaE	nonsynonymous	T	437	K	0	0.0689259	0	0	0	0
30	SNP	NC_000913	2947602	metW/metV	intergenic	G	(+29/-5)	T	0	0	0	0.245392	0.1533	9
27	SNP	NC_000913	472848	glnK	nonsynonymous	G	84	V	0	0.133906	0	0	0	0
27	SNP	NC_000913	472899	glnK	nonsynonymous	R	101	L	0	0	0	0	0.0877643	0
27	SNP	NC_000913	493550	dnaX	nonsynonymous	Q	487	K	0	0	0	0	0.0755801	0
27	SNP	NC_000913	497598	adk	nonsynonymous	V	142	L	0	0.109224	0	0	0	0
27	SNP	NC_000913	512971	ybaT	nonsynonymous	L	132	F	0	0.0528808	0	0	0	0
27	SNP	NC_000913	569284	ybcK	nonsynonymous	P	128	Q	0	0.0629544	0	0	0	0
27	SNP	NC_000913	569323	ybcK	nonsynonymous	A	141	E	0	0.0576367	0	0	0	0
27	SNP	NC_000913	664112	rlpA	nonsynonymous	T	360	N	0	0.0743809	0	0	0	0
27	SNP	NC_000913	664128	rlpA	nonsynonymous	Q	355	K	0	0.0734901	0	0	0	0
27	SNP	NC_000913	664186	rlpA	nonsynonymous	F	335	L	0	0.109347	0	0	0	0
27	SNP	NC_000913	664218	rlpA	nonsynonymous	G	325	C	0	0.0944619	0	0	0	0
27	SNP	NC_000913	669355	cobC	nonsynonymous	Q	185	K	0	0.066412	0	0	0	0
27	SNP	NC_000913	825057	ybhR	nonsynonymous	I	351	K	0	0.0767512	0	0	0	0
27	SNP	NC_000913	825083	ybhR	nonsynonymous	W	342	C	0	0.186366	0	0	0	0
27	SNP	NC_000913	825088	ybhR	nonsynonymous	V	341	L	0	0.0847135	0	0	0	0
27	SNP	NC_000913	825131	ybhR	nonsynonymous	D	326	E	0	0.109452	0	0	0	0
27	SNP	NC_000913	825140	ybhR	nonsynonymous	H	323	Q	0	0.0750375	0	0	0	0
27	SNP	NC_000913	825172	ybhR	nonsynonymous	Q	313	K	0	0.0871496	0	0	0	0
27	SNP	NC_000913	825220	ybhR	nonsynonymous	L	297	I	0	0.168329	0	0	0	0
27	SNP	NC_000913	825230	ybhR	nonsynonymous	M	293	I	0	0.0671349	0	0	0	0
27	SNP	NC_000913	840268	fiu	nonsynonymous	H	422	N	0	0.101831	0	0	0	0
27	SNP	NC_000913	1068515	rutG	nonsynonymous	P	442	Q	0	0.0590906	0	0	0	0
27	SNP	NC_000913	1068517	rutG	nonsynonymous	E	441	D	0	0.065794	0	0	0	0
27	SNP	NC_000913	1110304	opgG	nonsynonymous	D	324	Y	0	0.0867429	0	0	0	0
27	SNP	NC_000913	1110394	opgG	nonsynonymous	P	354	T	0	0.10295	0	0	0	0
27	SNP	NC_000913	1123102	yceB	nonsynonymous	L	58	M	0	0.118891	0	0	0	0
27	SNP	NC_000913	1123141	yceB	nonsynonymous	D	45	Y	0	0.0631094	0	0	0	0
27	SNP	NC_000913	1123148	yceB	nonsynonymous	F	42	L	0	0.0716619	0	0	0	0
27	SNP	NC_000913	1254164	ycgV	nonsynonymous	E	597	K	0.401772	0.114361	0.244683	0.099896	0	0
27	SNP	NC_000913	1326939	rluB	nonsynonymous	S	30	C	0	0.0829821	0	0	0	0
27	SNP	NC_000913	1326946	rluB	nonsynonymous	D	32	V	0	0.0671072	0	0	0	0
27	SNP	NC_000913	1331189	topA	nonsynonymous	A	48	P	0	0.0569568	0	0	0	0
27	SNP	NC_000913	1346883	ymiB	nonsynonymous	Q	30	K	0	0.0656843	0	0	0	0
27	SNP	NC_000913	1346896	ymiB	nonsynonymous	S	34	I	0	0.0538979	0	0	0	0
27	SNP	NC_000913	1353241	sapD	nonsynonymous	G	130	C	0	0.0970154	0	0	0	0
27	SNP	NC_000913	1361858	puuD	nonsynonymous	H	247	N	0	0.0681295	0	0	0	0
27	SNP	NC_000913	1391777	ycjY	nonsynonymous	P	26	Q	0	0.0518928	0	0	0	0
27	SNP	NC_000913	1423835	trkG	nonsynonymous	W	18	C	0	0	0.149789	0	0	0
27	SNP	NC_000913	1675287	pntB	nonsynonymous	L	358	F	0	0.106002	0	0	0.0612221	0
27	SNP	NC_000913	1675307	pntB	nonsynonymous	P	352	A	0	0.0764627	0	0	0	0
27	SNP	NC_000913	1678655	ydgH	nonsynonymous	G	77	C	0	0.0857248	0	0	0	0
27	SNP	NC_000913	1698957	malI	nonsynonymous	S	75	Y	0	0.111338	0	0	0	0
27	SNP	NC_000913	1714182	dtpA	nonsynonymous	A	472	S	0	0.0800285	0	0	0	0
27	SNP	NC_000913	1820908	chbC	nonsynonymous	G	103	C	0	0.0605989	0	0	0	0
27	SNP	NC_000913	1821019	chbC	nonsynonymous	I	66	F	0	0	0	0	0.136587	0
27	SNP	NC_000913	1845595	topB	nonsynonymous	D	456	Y	0	0.0548949	0	0	0	0
27	SNP	NC_000913	1868665	yeaG	nonsynonymous	K	586	N	0	0.0937328	0	0	0	0
27	SNP	NC_000913	1902363	manX	nonsynonymous	D	106	Y	0	0.0744066	0	0	0	0
27	SNP	NC_000913	1904833	yobD	nonsynonymous	F	11	L	0	0.0750217	0	0	0	0
27	SNP	NC_000913	1956122	torZ	nonsynonymous	L	296	I	0	0.0651932	0	0	0	0
27	SNP	NC_000913	1989759	tyrP	nonsynonymous	A	27	S	0	0	0	0.0982642	0	0
27	SNP	NC_000913	2005739	fliT	nonsynonymous	F	9	L	0	0.0795903	0	0	0	0
27	SNP	NC_000913	2013361	fliF	nonsynonymous	A	45	P	0	0.1004	0	0	0	0
27	SNP	NC_000913	2115789	wcaM	nonsynonymous	N	36	K	0	0.0789604	0	0	0	0
27	SNP	NC_000913	2117543	wcaK	nonsynonymous	Y	288	N	0	0.0780139	0	0	0	0
27	SNP	NC_000913	2229045	yohP	nonsynonymous	V	22	L	0	0.0569267	0	0	0	0
27	SNP	NC_000913	2357855	ypaA	nonsynonymous	I	14	F	0	0.0787001	0	0	0	0
27	SNP	NC_000913	2411154	yfbS	nonsynonymous	G	67	C	0	0.0747089	0	0	0	0
27	SNP	NC_000913	2411241	yfbS	nonsynonymous	A	38	S	0	0.0558534	0	0	0	0
27	SNP	NC_000913	2411250	yfbS	nonsynonymous	V	35	F	0	0.111886	0	0	0	0
27	SNP	NC_000913	2458722	fadJ	nonsynonymous	L	146	F	0	0.0739226	0	0	0	0
27	SNP	NC_000913	2458775	fadJ	nonsynonymous	T	129	S	0	0.0946007	0	0	0	0
27	SNP	NC_000913	2458780	fadJ	nonsynonymous	V	127	G	0	0.0977798	0	0	0	0
27	SNP	NC_000913	2469782	gtrS	nonsynonymous	L	218	I	0	0	0.177029	0	0	0
27	SNP	NC_000913	2477268	dsdC	nonsynonymous	A	121	E	0	0.0607262	0	0	0	0
27	SNP	NC_000913	2490482	oxc	nonsynonymous	A	490	E	0.089684	0	0	0	0	0
24	SNP	NC_000913	2973376	lplT	nonsynonymous	V	163	I	0	0	0	0.0975237	0.410996	0
27	SNP	NC_000913	2555156	eutR	nonsynonymous	L	9	F	0	0.066638	0	0	0	0
27	SNP	NC_000913	2560419	yffL	nonsynonymous	Q	55	K	0	0.0745258	0	0	0	0
27	SNP	NC_000913	2589468	acrD	nonsynonymous	R	625	L	0	0.0781198	0	0	0	0
27	SNP	NC_000913	2594812	tmcA	nonsynonymous	V	350	F	0	0.0581951	0	0	0	0
27	SNP	NC_000913	2636174	der	nonsynonymous	H	395	N	0	0.0909004	0	0	0	0
27	SNP	NC_000913	3005729	ygeV	nonsynonymous	F	20	L	0	0	0	0.118559	0.263737	0
27	SNP	NC_000913	2737622	pheL	nonsynonymous	F	8	L	0	0.085669	0	0	0	0
27	SNP	NC_000913	2841254	ascB	nonsynonymous	R	89	S	0	0	0.182816	0	0	0
27	SNP	NC_000913	2911908	relA	nonsynonymous	Q	582	K	0	0.0507636	0	0	0	0
27	SNP	NC_000913	2931879	fucO	nonsynonymous	H	379	N	0	0.0659232	0	0	0	0
27	SNP	NC_000913	2965131	thyA	nonsynonymous	Q	9	K	0	0.108991	0	0	0	0
27	SNP	NC_000913	2972633	tas	nonsynonymous	P	346	Q	0	0.0596414	0	0	0	0
27	SNP	NC_000913	3003461	xdhB	nonsynonymous	A	283	D	0	0	0	0.0518827	0	0
28	SNP	NC_000913	3015988	mocA/ygfK	intergenic	C	(+250/-72)	T	0	0	0.247776	0.633225	0.685589	0
27	SNP	NC_000913	3011978	yqeA	nonsynonymous	T	173	K	0	0.0551925	0	0	0	0
27	SNP	NC_000913	3013506	yqeB	nonsynonymous	A	245	E	0	0.0925298	0	0	0	0
27	SNP	NC_000913	3013550	yqeB	nonsynonymous	N	230	K	0	0.0773787	0	0	0	0
27	SNP	NC_000913	3013585	yqeB	nonsynonymous	H	219	N	0	0.0661459	0	0	0	0
27	SNP	NC_000913	3065745	scpC	nonsynonymous	S	315	Y	0	0	0	0.0644703	0	0
27	SNP	NC_000913	3080261	tktA	nonsynonymous	Y	459	N	0	0.0872145	0	0	0	0
27	SNP	NC_000913	3210835	rpsU	nonsynonymous	F	19	I	0	0	0	0.0578198	0	0
27	SNP	NC_000913	3216183	yqjH	nonsynonymous	F	103	L	0	0.0984182	0	0	0	0
27	SNP	NC_000913	3216188	yqjH	nonsynonymous	D	102	Y	0	0.0860672	0	0	0	0
30	SNP	NC_000913	3104013	mutY	nonsynonymous	A	334	V	0.212646	0.707012	0.432408	0.632405	0.695028	0
27	SNP	NC_000913	3269354	yhaC	nonsynonymous	D	314	Y	0	0.125099	0	0	0	0
27	SNP	NC_000913	3278085	agaR	nonsynonymous	R	194	L	0	0	0.212266	0	0	0
27	SNP	NC_000913	3284755	agaC	nonsynonymous	W	24	L	0	0.0613623	0	0	0	0
27	SNP	NC_000913	3284777	agaC	nonsynonymous	F	31	L	0	0.0757899	0	0	0	0
27	SNP	NC_000913	3378644	rplM	nonsynonymous	T	3	N	0	0.0531092	0	0	0	0
27	SNP	NC_000913	3398426	mreD	nonsynonymous	L	150	F	0	0.0628238	0	0	0	0
27	SNP	NC_000913	3400325	mreB	nonsynonymous	E	255	K	0	0	0	0	0.321754	0
23	SNP	NC_000913	3214769	rpoD	nonsynonymous	E	575	K	0	0	1	1	1	1
27	SNP	NC_000913	3407994	panF	nonsynonymous	S	130	C	0	0.0584817	0	0	0	0
27	SNP	NC_000913	3408105	panF	nonsynonymous	I	167	F	0	0.0682545	0	0	0	0
27	SNP	NC_000913	3420428	yhdX	nonsynonymous	I	99	F	0	0.0546613	0	0	0	0
27	SNP	NC_000913	3444319	rplO	nonsynonymous	T	74	K	0	0.0844898	0	0	0	0
27	SNP	NC_000913	3445017	rpsE	nonsynonymous	M	71	I	0	0.0744038	0	0	0	0
27	SNP	NC_000913	3445081	rpsE	nonsynonymous	Y	50	F	0	0.104627	0	0	0	0
27	SNP	NC_000913	3445085	rpsE	nonsynonymous	G	49	C	0	0.0705447	0	0	0.0691643	0
27	SNP	NC_000913	3455691	gspC	nonsynonymous	F	38	L	0	0.0725207	0	0	0	0
27	SNP	NC_000913	3460483	gspF	nonsynonymous	A	223	S	0	0.06462	0	0	0	0
27	SNP	NC_000913	3515718	dam	nonsynonymous	V	66	L	0	0.0515509	0	0	0	0
27	SNP	NC_000913	3584866	yrhB	nonsynonymous	F	36	L	0	0.0860152	0	0	0	0
27	SNP	NC_000913	3619427	rhsB	nonsynonymous	S	79	T	?	0.16066	?	?	?	0
27	SNP	NC_000913	3638095	pitA	nonsynonymous	V	152	L	0	0.100959	0	0	0	0
27	SNP	NC_000913	3638102	pitA	nonsynonymous	S	154	I	0	0.0898552	0	0	0	0
27	SNP	NC_000913	3643839	prlC	nonsynonymous	F	448	L	0	0.113609	0	0	0	0
27	SNP	NC_000913	3645991	rlmJ	nonsynonymous	Q	203	K	0	0.0573506	0	0	0	0
27	SNP	NC_000913	3693815	bcsA	nonsynonymous	M	474	I	0	0.0630279	0	0	0	0
27	SNP	NC_000913	3776060	mtlR	nonsynonymous	M	163	I	0	0.0520673	0	0	0	0
27	SNP	NC_000913	3843982	ade (adeD)	nonsynonymous	H	7	N	0	0	0.0859556	0	0	0
27	SNP	NC_000913	3844006	ade (adeD)	nonsynonymous	A	15	S	0	0	0.0550122	0	0	0
27	SNP	NC_000913	3844007	ade (adeD)	nonsynonymous	A	15	D	0	0	0.0649376	0	0	0
27	SNP	NC_000913	3844028	ade (adeD)	nonsynonymous	A	22	D	0	0	0.0550647	0	0	0
27	SNP	NC_000913	3859609	yidK	nonsynonymous	L	170	V	0	0.0500445	0	0	0	0
27	SNP	NC_000913	3859610	yidK	nonsynonymous	L	169	F	0	0.055644	0	0	0	0
27	SNP	NC_000913	3859644	yidK	nonsynonymous	S	158	Y	0	0.0626421	0	0	0	0
27	SNP	NC_000913	3864274	yidP	nonsynonymous	R	126	G	0	0.0573492	0	0	0	0
27	SNP	NC_000913	3864340	yidP	nonsynonymous	L	148	I	0	0.0551338	0	0	0	0
27	SNP	NC_000913	3870594	dgoT	nonsynonymous	F	379	L	0	0.063745	0	0	0	0
27	SNP	NC_000913	3871585	dgoT	nonsynonymous	T	49	N	0	0.0565057	0	0	0.12077	0
27	SNP	NC_000913	3871586	dgoT	nonsynonymous	T	49	S	0	0	0	0	0.0545535	0
27	SNP	NC_000913	3871593	dgoT	nonsynonymous	F	46	L	0	0.0627441	0	0	0	0
27	SNP	NC_000913	3871604	dgoT	nonsynonymous	Q	43	K	0	0.127166	0	0	0	0
27	SNP	NC_000913	3871615	dgoT	nonsynonymous	S	39	Y	0	0	0	0	0.109827	0
27	SNP	NC_000913	3871618	dgoT	nonsynonymous	A	38	G	0	0.0593123	0	0	0	0
27	SNP	NC_000913	3875538	yidX	nonsynonymous	A	34	E	0	0.0575008	0	0	0	0
27	SNP	NC_000913	3876062	yidX	nonsynonymous	Q	209	K	0	0.062048	0	0	0	0
27	SNP	NC_000913	3876083	yidX	nonsynonymous	V	216	L	0	0.0514588	0	0	0	0
27	SNP	NC_000913	3882599	dnaA	nonsynonymous	D	377	E	0	0.0526986	0	0	0	0
27	SNP	NC_000913	3890405	tnaB	nonsynonymous	G	57	V	0	0	0.0772591	0	0	0
27	SNP	NC_000913	3893662	yidZ	nonsynonymous	H	300	N	0	0	0.0537963	0	0	0
27	SNP	NC_000913	3255402	yhaM	nonsynonymous	S	417	N	0	0	0	0.204003	0.260697	0
27	SNP	NC_000913	3900816	bglH	nonsynonymous	D	469	Y	0	0	0.0609941	0	0	0
27	SNP	NC_000913	3900826	bglH	nonsynonymous	Q	465	H	0	0	0.0789018	0	0	0
27	SNP	NC_000913	3901425	bglH	nonsynonymous	G	266	C	0	0	0.0844631	0	0	0
27	SNP	NC_000913	3901428	bglH	nonsynonymous	P	265	T	0	0	0.0620584	0	0	0
27	SNP	NC_000913	3901431	bglH	nonsynonymous	G	264	C	0	0	0.0715518	0	0	0
27	SNP	NC_000913	3902147	bglH	nonsynonymous	A	25	D	0	0	0.0624375	0	0	0
27	SNP	NC_000913	3902168	bglH	nonsynonymous	A	18	D	0	0	0.0577602	0	0	0
27	SNP	NC_000913	3906503	bglG	nonsynonymous	R	22	L	0	0	0.0581341	0	0	0
27	SNP	NC_000913	3906873	phoU	nonsynonymous	G	236	W	0	0	0.0689816	0	0	0
27	SNP	NC_000913	3917279	atpD	nonsynonymous	Q	33	K	0	0.0563107	0	0	0	0
27	SNP	NC_000913	3939572	hsrA	nonsynonymous	L	347	F	0	0.0520382	0	0	0	0
28	INS	NC_000913	3376898	sspA	small_indel	+C	(523/639 nt)	.	0.09091	0.397481	0.152537	0.218936	0.173913	0
28	INS	NC_000913	3376898	sspA	small_indel	+T	(523/639 nt)	.	0.09091	0.397485	0.152535	0.218937	0.173914	0
27	SNP	NC_000913	3967518	rho	nonsynonymous	E	368	Q	0	0.0724897	0	0	0	0
27	SNP	NC_000913	3975656	wecE	nonsynonymous	H	171	N	0	0.0539203	0	0	0	0
27	SNP	NC_000913	4003997	rarD	nonsynonymous	S	61	C	0	0.0840621	0	0	0	0
27	SNP	NC_000913	4005201	pldA	nonsynonymous	Q	114	K	0	0.0800991	0	0	0	0
27	SNP	NC_000913	4005264	pldA	nonsynonymous	E	135	Q	0	0.0750747	0	0	0	0
27	SNP	NC_000913	4005939	recQ	nonsynonymous	F	26	I	0	0	0	0	0.0831046	0
27	SNP	NC_000913	4015132	metE	nonsynonymous	H	694	N	0	0.0879827	0	0	0	0
27	SNP	NC_000913	4021534	ubiB	nonsynonymous	I	437	F	0	0.0677867	0	0	0	0
27	SNP	NC_000913	4021540	ubiB	nonsynonymous	D	439	Y	0	0.0718904	0	0	0	0
27	SNP	NC_000913	4029184	fadB	nonsynonymous	S	596	R	0	0.10421	0	0	0	0
30	SNP	NC_000913	3377183	sspA	nonsynonymous	D	80	N	0	0	0.133424	0.215053	0.166038	0
25	SNP	NC_000913	3400207	mreB	nonsynonymous	T	294	I	0	0	0.238087	0.310502	0.523564	0
27	SNP	NC_000913	4056090	glnL	nonsynonymous	V	84	I	0	0	0	0.0792212	0	0
27	SNP	NC_000913	4056092	glnL	nonsynonymous	L	83	P	0.0557623	0	0	0	0	0
27	SNP	NC_000913	4056281	glnL	nonsynonymous	I	20	S	0	0.148988	0	0	0	0
27	SNP	NC_000913	4087021	yiiG	nonsynonymous	S	7	Y	0	0.0649896	0	0	0	0
27	SNP	NC_000913	4088135	frvR	nonsynonymous	A	574	E	0	0.0991697	0	0	0	0
27	SNP	NC_000913	4092457	frvA	nonsynonymous	H	123	N	0	0.171063	0	0	0	0
27	SNP	NC_000913	4147669	yijO	nonsynonymous	Y	217	N	0	0.0578265	0	0	0	0
27	SNP	NC_000913	4147699	yijO	nonsynonymous	Q	207	K	0	0.0808105	0	0	0	0
27	SNP	NC_000913	4222289	arpA	nonsynonymous	D	67	Y	0	0.0956287	0	0	0	0
27	SNP	NC_000913	4222382	arpA	nonsynonymous	D	36	Y	0	0.069952	0	0	0	0
27	SNP	NC_000913	4228133	yjbB	nonsynonymous	I	135	F	0	0.0656433	0	0	0	0
27	SNP	NC_000913	4228136	yjbB	nonsynonymous	G	136	C	0	0	0	0	0.079916	0
27	SNP	NC_000913	4228172	yjbB	nonsynonymous	V	148	L	0	0.0671277	0	0	0	0
27	SNP	NC_000913	4236301	yjbF	nonsynonymous	Q	14	K	0	0.0884366	0	0	0	0
27	SNP	NC_000913	4329552	yjcZ	nonsynonymous	A	65	S	0	0.0508032	0	0	0	0
27	SNP	NC_000913	4331056	proP	nonsynonymous	L	185	F	0	0.0591736	0	0	0	0
27	SNP	NC_000913	4335239	eptA	nonsynonymous	A	118	S	0	0.0503078	0	0	0	0
27	SNP	NC_000913	4335371	eptA	nonsynonymous	L	74	V	0	0.0654874	0	0	0	0
27	SNP	NC_000913	4335373	eptA	nonsynonymous	W	73	L	0	0.0888863	0	0	0	0
27	SNP	NC_000913	4343078	melA	nonsynonymous	Q	390	K	0	0.079514	0	0	0	0
27	SNP	NC_000913	4348284	dcuB	nonsynonymous	S	154	C	0	0.0679989	0	0	0	0
27	SNP	NC_000913	4412796	yjfM	nonsynonymous	S	137	I	0	0.100647	0	0	0	0
27	SNP	NC_000913	4412813	yjfM	nonsynonymous	D	143	Y	0	0	0	0	0.116089	0
27	SNP	NC_000913	4412895	yjfM	nonsynonymous	Y	170	F	0	0.0733142	0	0	0	0
27	SNP	NC_000913	4511647	fecD	nonsynonymous	M	256	I	0	0.0661464	0	0	0	0
27	SNP	NC_000913	4511667	fecD	nonsynonymous	G	250	C	0	0.058742	0	0	0	0
27	SNP	NC_000913	4531294	sgcX	nonsynonymous	Y	120	N	0	0.0706801	0	0	0	0
27	SNP	NC_000913	4531309	sgcX	nonsynonymous	I	115	F	0	0.0590096	0	0	0	0
27	SNP	NC_000913	4567154	yjiN	nonsynonymous	L	31	F	0	0.0552416	0	0	0	0
27	SNP	NC_000913	4596812	yjjN	nonsynonymous	H	275	N	0	0.102927	0	0	0	0
27	SNP	NC_000913	110739	secA	nonsense	E	821	*	0	0.0546689	0	0	0	0
27	SNP	NC_000913	126658	aceF	nonsense	E	322	*	0	0.108373	0	0	0	0
27	SNP	NC_000913	136458	speE	nonsense	E	3	*	0	0.080204	0	0	0	0
27	SNP	NC_000913	259710	phoE	nonsense	E	131	*	0	0.0751505	0	0	0	0
27	SNP	NC_000913	389445	hemB	nonsense	E	95	*	0	0.0509901	0	0	0	0
27	SNP	NC_000913	423448	malZ	nonsense	E	311	*	0	0.0769072	0	0	0	0
27	SNP	NC_000913	569290	ybcK	nonsense	S	130	*	0	0.0609565	0	0	0	0
27	SNP	NC_000913	918196	ybjX	nonsense	E	309	*	0	0.0759821	0	0	0	0
27	SNP	NC_000913	969710	ycaQ	nonsense	E	108	*	0	0.118921	0	0	0	0
27	SNP	NC_000913	1110301	opgG	nonsense	E	323	*	0	0.0653806	0	0	0	0
30	SNP	NC_000913	3400283	mreB	nonsynonymous	S	269	R	0	0	0.247014	0.238166	0.207827	0
27	SNP	NC_000913	1683038	rstB	nonsense	E	53	*	0	0.15926	0	0	0	0
27	SNP	NC_000913	1906166	mntP	nonsense	S	160	*	0	0.0719738	0	0	0.0612588	0
27	SNP	NC_000913	2025082	yodD	nonsense	E	33	*	0	0.0903172	0	0	0	0
27	SNP	NC_000913	2469184	gtrS	nonsense	C	18	*	0	0	0.168858	0	0	0
27	SNP	NC_000913	2469769	gtrS	nonsense	C	213	*	0	0	0.181688	0	0	0
27	SNP	NC_000913	2653109	sseA	nonsense	E	206	*	0	0.0890608	0	0	0	0
27	SNP	NC_000913	2872814	ftsB	nonsense	K	3	*	0	0.0987411	0	0	0	0
27	SNP	NC_000913	3013497	yqeB	nonsense	L	248	*	0	0.0802975	0	0	0	0
27	SNP	NC_000913	3292043	yraK	nonsense	G	235	*	0	0.0620995	0	0	0	0
27	SNP	NC_000913	3319748	argG	nonsense	S	371	*	0	0.0648079	0	0	0	0
27	SNP	NC_000913	3420518	yhdX	nonsense	E	129	*	0	0.0737391	0	0	0	0
27	SNP	NC_000913	3471320	tufA	nonsense	E	4	*	0	0.0670338	0	0	0	0
27	SNP	NC_000913	3537577	yhgF	nonsense	E	65	*	0	0	0	0.0525675	0	0
27	SNP	NC_000913	3566236	glgP	nonsense	E	116	*	0	0.104373	0	0	0	0
27	SNP	NC_000913	3569933	glgX	nonsense	E	463	*	0	0.0734816	0	0	0	0
27	SNP	NC_000913	3776031	mtlR	nonsense	E	154	*	0	0.0513954	0	0	0	0
27	SNP	NC_000913	3864418	yidP	nonsense	E	174	*	0	0.0664372	0	0	0	0
27	SNP	NC_000913	3871558	dgoT	nonsense	S	58	*	0	0.0957103	0	0	0.11138	0
27	SNP	NC_000913	3888133	mnmE	nonsense	E	436	*	0	0.0743623	0	0	0	0
27	SNP	NC_000913	3972816	rffG	nonsense	E	99	*	0	0.0532336	0	0	0	0
27	SNP	NC_000913	4015165	metE	nonsense	E	705	*	0	0.0550742	0	0	0	0
27	SNP	NC_000913	4021537	ubiB	nonsense	K	438	*	0	0.0666676	0	0	0	0
27	SNP	NC_000913	4021579	ubiB	nonsense	E	452	*	0	0.0983753	0	0	0	0
27	SNP	NC_000913	4065084	yihO	nonsense	S	228	*	0	0.0547299	0	0	0	0
27	SNP	NC_000913	4088166	frvR	nonsense	E	564	*	0	0.0697641	0	0	0	0
27	SNP	NC_000913	4181935	rpoB	nonsense	E	231	*	0	0.0620623	0	0	0	0
27	SNP	NC_000913	4220023	aceK	nonsense	Y	476	*	0	0.112432	0	0	0	0
27	SNP	NC_000913	4343126	melA	nonsense	E	406	*	0	0.137492	0	0	0	0
27	SNP	NC_000913	4371223	groL	nonsense	E	67	*	0	0.0852237	0	0	0	0
27	SNP	NC_000913	4413646	yjfC	nonsense	E	207	*	0	0.0663528	0	0	0	0
27	SNP	NC_000913	4620347	deoB	nonsense	E	249	*	0	0.106294	0	0	0	0
27	SNP	NC_000913	12969	dnaK	synonymous	A	269	A	0	0.0583072	0	0	0	0
27	SNP	NC_000913	108995	secA	synonymous	V	239	V	0	0.18656	0	0	0	0
27	SNP	NC_000913	125847	aceF	synonymous	A	51	A	0	0	0.30418	0	0	0
27	SNP	NC_000913	125850	aceF	synonymous	G	52	G	0	0	0.174843	0	0	0
27	SNP	NC_000913	126483	aceF	synonymous	V	263	V	0	0	0.125644	0	0	0
27	SNP	NC_000913	308289	ecpC	synonymous	V	348	V	0	0.0764518	0	0	0	0
27	SNP	NC_000913	398318	yaiW	synonymous	A	149	A	0	0.059855	0	0	0	0
27	SNP	NC_000913	423444	malZ	synonymous	V	309	V	0	0.0702438	0	0	0	0
27	SNP	NC_000913	464879	queC	synonymous	A	223	A	0	0.0524416	0	0	0	0
27	SNP	NC_000913	472864	glnK	synonymous	G	89	G	0	0.0759616	0	0	0	0
27	SNP	NC_000913	569204	ybcK	synonymous	L	101	L	0	0.0521479	0	0	0	0
27	SNP	NC_000913	569303	ybcK	synonymous	A	134	A	0	0.0500531	0	0	0	0
27	SNP	NC_000913	587370	ybcH	synonymous	G	204	G	0	0	0	0.0531702	0	0
27	SNP	NC_000913	873320	yliE	synonymous	A	114	A	0	0.074255	0	0	0	0
27	SNP	NC_000913	908944	ltaE	synonymous	A	117	A	0	0.0654044	0	0	0	0
27	SNP	NC_000913	1087616	pgaC	synonymous	I	77	I	0	0.10989	0	0	0	0
22	SNP	NC_000913	3400502	mreB	nonsynonymous	E	196	K	0	0.199122	0.288877	0.174273	0.363463	0
27	SNP	NC_000913	1123100	yceB	synonymous	L	58	L	0	0.0936446	0	0	0	0
27	SNP	NC_000913	1123163	yceB	synonymous	A	37	A	0	0.0765786	0	0	0	0
27	SNP	NC_000913	1224945	minD	synonymous	A	139	A	0	0.0715871	0	0	0	0
27	SNP	NC_000913	1224963	minD	synonymous	L	133	L	0	0.0778847	0	0	0	0
27	SNP	NC_000913	1313391	yciC	synonymous	I	91	I	0	0.0511599	0	0	0	0
27	SNP	NC_000913	1346888	ymiB	synonymous	T	31	T	0	0.0627346	0	0	0	0
27	SNP	NC_000913	1353281	sapD	synonymous	I	116	I	0	0.080513	0	0	0	0
27	SNP	NC_000913	1709006	rsxC	synonymous	A	696	A	0	0	0.214584	0	0	0
27	SNP	NC_000913	1860134	ydjK	synonymous	G	32	G	0	0	0	0	0.0744023	0
27	SNP	NC_000913	1864683	yeaD	synonymous	T	278	T	0	0.0542288	0	0	0	0
27	SNP	NC_000913	1868716	yeaG	synonymous	A	603	A	0	0.0563803	0	0	0	0
27	SNP	NC_000913	1879553	yoaG	synonymous	T	11	T	0	0.0656853	0	0	0	0
27	SNP	NC_000913	2013357	fliF	synonymous	A	43	A	0	0.0919356	0	0	0	0
27	SNP	NC_000913	2074622	flu	synonymous	G	1028	G	0	0.10578	0	0	0	0
27	SNP	NC_000913	2262182	fruK	synonymous	L	62	L	0	0	0	0.07797	0	0
27	SNP	NC_000913	2369178	arnA	synonymous	V	380	V	0	0.0719342	0	0	0	0
27	SNP	NC_000913	2411248	yfbS	synonymous	V	35	V	0	0.135832	0	0	0	0
27	SNP	NC_000913	2560448	yffL	synonymous	R	64	R	0	0.074729	0	0	0	0
27	SNP	NC_000913	2566944	eutH	synonymous	A	388	A	0	0.112822	0	0	0	0
27	SNP	NC_000913	2570528	eutE	synonymous	A	408	A	0	0.0809121	0	0	0	0
27	SNP	NC_000913	2573577	eutT	synonymous	V	243	V	0	0.103662	0	0	0	0
27	SNP	NC_000913	2654166	sseB	synonymous	R	256	R	0	0.0840793	0	0	0	0
27	SNP	NC_000913	2736178	bamD	synonymous	A	11	A	0	0.0556378	0	0	0	0
27	SNP	NC_000913	2867549	rpoS	synonymous	M	1	M	0	0.247882	0	0	0	0
27	SNP	NC_000913	2972729	lplT	synonymous	G	378	G	0	0.0717726	0	0	0	0
27	SNP	NC_000913	3013490	yqeB	synonymous	V	250	V	0	0.158118	0	0	0	0
27	SNP	NC_000913	3080388	tktA	synonymous	A	416	A	0	0.0518756	0	0	0	0
27	SNP	NC_000913	3096815	rdgB	synonymous	T	45	T	0	0.0764933	0	0	0	0
27	SNP	NC_000913	3158382	yqhG	synonymous	R	245	R	0	0.0702076	0	0	0	0
27	SNP	NC_000913	3170999	qseC	synonymous	P	172	P	0	0.0504889	0	0	0	0
27	SNP	NC_000913	3378649	rplM	synonymous	M	1	M	0	0.0911312	0	0	0	0
27	SNP	NC_000913	3453526	gspB	synonymous	L	134	L	0	0	0.190441	0	0	0
27	SNP	NC_000913	3638082	pitA	synonymous	L	147	L	0	0.0695024	0	0	0	0
27	SNP	NC_000913	3638091	pitA	synonymous	P	150	P	0	0.110706	0	0	0	0
27	SNP	NC_000913	3638160	pitA	synonymous	L	173	L	0	0.137343	0	0	0	0
27	SNP	NC_000913	3721842	insK	synonymous	G	215	G	0	0	0.159942	0	0	0
27	SNP	NC_000913	3844029	ade (adeD)	synonymous	A	22	A	0	0	0.0626278	0	0	0
27	SNP	NC_000913	3860627	yidL	synonymous	T	115	T	0	0	0.0680971	0	0	0
27	SNP	NC_000913	3870507	dgoT	synonymous	I	408	I	0	0.0528455	0	0	0	0
27	SNP	NC_000913	3871569	dgoT	synonymous	G	54	G	0	0.0529265	0	0	0	0
27	SNP	NC_000913	3890460	tnaB	synonymous	T	75	T	0	0	0.0727162	0	0	0
27	SNP	NC_000913	3900811	bglH	synonymous	A	470	A	0	0	0.075541	0	0	0
27	SNP	NC_000913	3900829	bglH	synonymous	T	464	T	0	0	0.0745673	0	0	0
27	SNP	NC_000913	3975571	wecE	synonymous	A	142	A	0	0.0557413	0	0	0	0
27	SNP	NC_000913	3979227	wzyE	synonymous	I	209	I	0	0.0662217	0	0	0	0
27	SNP	NC_000913	4147664	yijO	synonymous	L	218	L	0	0.0638947	0	0	0	0
27	SNP	NC_000913	4187044	rpoC	synonymous	A	565	A	0	0.0936842	0	0	0	0
27	SNP	NC_000913	4187056	rpoC	synonymous	L	569	L	0	0.06953	0	0	0	0
27	SNP	NC_000913	4222302	arpA	synonymous	I	62	I	0	0.0574923	0	0	0	0
27	SNP	NC_000913	4286964	acs	synonymous	A	136	A	0	0.0537581	0	0	0	0
27	SNP	NC_000913	4492523	idnT	synonymous	M	1	M	0	0.0655584	0	0	0	0
27	SNP	NC_000913	4524083	yjhG	synonymous	R	4	R	0	0.0610328	0	0	0	0
27	SNP	NC_000913	4587284	mrr	synonymous	V	112	V	0	0.0687656	0	0	0	0
27	SNP	NC_000913	4639776	arcA	synonymous	G	177	G	0	0.0588508	0	0	0	0
27	SNP	NC_000913	696887	glnU	noncoding	A	(53/75 nt)	T	0	0.0817432	0	0	0	0
27	SNP	NC_000913	780836	valT	noncoding	C	(72/76 nt)	A	0	0	0	0	0.0704732	0
27	SNP	NC_000913	780882	lysW	noncoding	C	(40/76 nt)	A	0	0	0	0	0.0806131	0
27	SNP	NC_000913	1097566	serX	noncoding	G	(87/88 nt)	T	0	0.0740566	0	0	0	0
27	SNP	NC_000913	1287130	rttR;tpr	noncoding	C	(107/171 nt);47	A	0	0	0	0	0.0640755	0
27	SNP	NC_000913	2071335	isrC	noncoding	C	(21/204 nt)	A	0	0.0565739	0	0	0	0
27	SNP	NC_000913	2153773	sibB	noncoding	G	(130/136 nt)	A	0	0	0.198418	0	0	0
27	SNP	NC_000913	3195179	sibE;ibsE	noncoding	G	(62/142 nt);39	C	0	0	0.146791	0	0	0
27	SNP	NC_000913	3195191	sibE;ibsE	noncoding	G	(50/142 nt);51	T	0	0	0.270393	0	0	0
27	SNP	NC_000913	127659	aceF/lpd	intergenic	G	(+72/-253)	T	0	0.0613384	0	0	0	0
27	SNP	NC_000913	164655	hrpB/mrcB	intergenic	G	(+121/-75)	T	0	0.151557	0	0	0	0
27	SNP	NC_000913	164672	hrpB/mrcB	intergenic	C	(+138/-58)	A	0	0.0925727	0	0	0	0
27	SNP	NC_000913	164684	hrpB/mrcB	intergenic	G	(+150/-46)	T	0	0.158551	0	0	0	0
27	SNP	NC_000913	237057	aspV/yafT	intergenic	G	(+50/-278)	T	0	0.0509958	0	0	0	0
27	SNP	NC_000913	256469	gpt/frsA	intergenic	C	(+34/-58)	G	0	0.070642	0	0	0	0
27	SNP	NC_000913	256475	gpt/frsA	intergenic	A	(+40/-52)	T	0	0.0792613	0	0	0	0
27	SNP	NC_000913	385093	yaiS/tauA	intergenic	G	(-477/-139)	T	0	0	0.150188	0	0	0
27	SNP	NC_000913	446687	yajR/cyoE	intergenic	C	(-21/+128)	A	0	0.132227	0	0	0	0
27	SNP	NC_000913	446748	yajR/cyoE	intergenic	C	(-82/+67)	A	0	0.0720429	0	0	0	0
27	SNP	NC_000913	454829	bolA/tig	intergenic	C	(+40/-304)	A	0	0.0869079	0	0	0	0
27	SNP	NC_000913	454876	bolA/tig	intergenic	G	(+87/-257)	T	0	0.0836067	0	0	0	0
27	SNP	NC_000913	458877	clpX/lon	intergenic	G	(+177/-11)	T	0	0.087842	0	0	0	0
26	SNP	NC_000913	3400637	mreB	nonsynonymous	A	151	T	0	0.0949049	0.319436	0.326888	0.379727	0
27	SNP	NC_000913	580677	ylcI/nohD	intergenic	G	(-232/-157)	T	0	0.110818	0	0	0	0
27	SNP	NC_000913	580727	ylcI/nohD	intergenic	G	(-282/-107)	T	0	0.145582	0	0	0	0
27	SNP	NC_000913	639562	ahpC/ahpF	intergenic	T	(+54/-191)	G	0	0	0	0	0.0932889	0
27	SNP	NC_000913	664064	dacA/rlpA	intergenic	C	(-101/+38)	A	0	0.0565758	0	0	0	0
27	SNP	NC_000913	707909	glnS/chiP	intergenic	G	(+152/-425)	T	0	0.07126	0	0	0	0
27	SNP	NC_000913	707992	glnS/chiP	intergenic	C	(+235/-342)	A	0	0.11919	0	0	0	0
27	SNP	NC_000913	736358	ybfC/ybfQ	intergenic	C	(+139/-87)	A	0	0	0.329882	0	0	0
27	SNP	NC_000913	736372	ybfC/ybfQ	intergenic	C	(+153/-73)	A	0	0	0.288307	0	0	0
27	SNP	NC_000913	765945	mngR/mngA	intergenic	C	(-70/-39)	A	0	0.0815043	0	0	0	0
27	SNP	NC_000913	765960	mngR/mngA	intergenic	C	(-85/-24)	A	0	0.0564656	0	0	0	0
27	SNP	NC_000913	915226	ybjE/aqpZ	intergenic	T	(-369/+126)	A	0	0	0	0	1	0
27	SNP	NC_000913	915272	ybjE/aqpZ	intergenic	G	(-415/+80)	T	0	0.19299	0	0	0	0
27	SNP	NC_000913	940815	serS/dmsA	intergenic	C	(+95/-144)	A	0	0.0581121	0	0	0	0
27	SNP	NC_000913	940862	serS/dmsA	intergenic	C	(+142/-97)	A	0	0.0776038	0	0	0	0
27	SNP	NC_000913	960242	aroA/ycaL	intergenic	G	(+147/-22)	T	0	0.0587182	0	0	0	0
27	SNP	NC_000913	1270519	rdlC/chaA	intergenic	C	(+59/+230)	T	0	0	0.120395	0	0	0
27	SNP	NC_000913	1270520	rdlC/chaA	intergenic	G	(+60/+229)	T	0	0	0.209793	0	0	0
27	SNP	NC_000913	1279484	narK/narG	intergenic	G	(+136/-380)	T	0	0.0851746	0	0	0	0
27	SNP	NC_000913	1279495	narK/narG	intergenic	G	(+147/-369)	T	0	0.0987639	0	0	0	0
27	SNP	NC_000913	1286857	narI/rttR	intergenic	C	(+331/+209)	A	0	0.104025	0	0	0	0
27	SNP	NC_000913	1346913	ymiB/rnb	intergenic	G	(+13/+65)	T	0	0.0952711	0	0	0	0
27	SNP	NC_000913	1530555	ydcD/yncI	intergenic	G	(+151/-31)	T	0	0.131551	0	0	0	0
27	SNP	NC_000913	1636442	nohQ/ynfO	intergenic	C	(-75/-314)	G	0	0.0762663	0	0	0	0
27	SNP	NC_000913	1636447	nohQ/ynfO	intergenic	C	(-80/-309)	G	0	0.0985398	0	0	0	0
27	SNP	NC_000913	1636452	nohQ/ynfO	intergenic	C	(-85/-304)	A	0	0.12978	0	0	0	0
27	SNP	NC_000913	1636480	nohQ/ynfO	intergenic	G	(-113/-276)	T	0	0.133091	0	0	0	0
27	SNP	NC_000913	1646813	flxA/intK	intergenic	A	(+76/+361)	T	0	0.0769649	0	0	0	0
27	SNP	NC_000913	1646836	flxA/intK	intergenic	C	(+99/+338)	A	0	0.117206	0	0	0	0
27	SNP	NC_000913	1646839	flxA/intK	intergenic	G	(+102/+335)	T	0	0.0774603	0	0	0	0
27	SNP	NC_000913	1646851	flxA/intK	intergenic	G	(+114/+323)	T	0	0.0903711	0	0	0	0
27	SNP	NC_000913	1646868	flxA/intK	intergenic	G	(+131/+306)	T	0	0.0662861	0	0	0	0
27	SNP	NC_000913	1646880	flxA/intK	intergenic	C	(+143/+294)	A	0	0.0810385	0	0	0	0
27	SNP	NC_000913	1746663	valW/ydhR	intergenic	C	(+71/-37)	A	0	0.0788317	0	0	0	0
27	SNP	NC_000913	1816146	katE/chbG	intergenic	G	(+18/+240)	T	0	0.0751677	0	0	0	0
27	SNP	NC_000913	1958212	torY/cutC	intergenic	G	(-80/+308)	T	0	0	0.210241	0	0	0
27	SNP	NC_000913	2008177	yedD/yedE	intergenic	C	(-87/-100)	A	0	0.0915217	0	0	0	0
27	SNP	NC_000913	2008207	yedD/yedE	intergenic	G	(-117/-70)	T	0	0.110524	0	0	0	0
27	SNP	NC_000913	2025219	yodD/dsrA	intergenic	C	(+6/+8)	A	0	0.0844879	0	0	0	0
27	SNP	NC_000913	2068513	yoeH/yoeA	intergenic	G	(-94/-122)	T	0	0.122348	0	0	0	0
27	SNP	NC_000913	2068527	yoeH/yoeA	intergenic	G	(-108/-108)	T	0	0.0675349	0	0	0	0
27	SNP	NC_000913	2068543	yoeH/yoeA	intergenic	G	(-124/-92)	T	0	0.0727949	0	0	0	0
27	SNP	NC_000913	2068562	yoeH/yoeA	intergenic	G	(-143/-73)	T	0	0.0575757	0	0	0	0
27	SNP	NC_000913	2068569	yoeH/yoeA	intergenic	G	(-150/-66)	T	0	0.0519319	0	0	0	0
27	SNP	NC_000913	2074737	flu/yeeR	intergenic	C	(+79/-42)	A	0	0.133079	0	0	0	0
27	SNP	NC_000913	2153525	sibA/sibB	intergenic	A	(+74/-119)	G	0	0	0.142426	0	0	0
27	SNP	NC_000913	2153805	sibB/mdtA	intergenic	G	(+26/-211)	T	0	0	0.29021	0	0	0
27	SNP	NC_000913	2168317	yegR/yegS	intergenic	C	(-11/-395)	A	0	0	0.167406	0	0	0
27	SNP	NC_000913	2171765	gatR/gatD	intergenic	G	(-38/+68)	T	0	0.0717359	0	0	0	0
27	SNP	NC_000913	2229089	yohP/dusC	intergenic	G	(+24/+349)	T	0	0.134069	0	0	0	0
27	SNP	NC_000913	2352572	glpT/glpA	intergenic	G	(-198/-75)	T	0	0.074605	0	0	0	0
27	SNP	NC_000913	2352596	glpT/glpA	intergenic	C	(-222/-51)	A	0	0.0945463	0	0	0	0
27	SNP	NC_000913	2352606	glpT/glpA	intergenic	C	(-232/-41)	A	0	0.0998764	0	0	0	0
27	SNP	NC_000913	2430873	cvpA/dedD	intergenic	G	(-110/+149)	T	0	0.0629244	0	0	0	0
27	SNP	NC_000913	2460519	fadI/yfcZ	intergenic	C	(-50/+131)	A	0	0.103814	0	0	0	0
27	SNP	NC_000913	2460535	fadI/yfcZ	intergenic	C	(-66/+115)	A	0	0.0943303	0	0	0	0
27	SNP	NC_000913	2460541	fadI/yfcZ	intergenic	G	(-72/+109)	C	0	0.0694752	0	0	0	0
27	SNP	NC_000913	2460551	fadI/yfcZ	intergenic	G	(-82/+99)	T	0	0.126652	0	0	0	0
27	SNP	NC_000913	2460569	fadI/yfcZ	intergenic	C	(-100/+81)	A	0	0.0597034	0	0	0	0
27	SNP	NC_000913	2470472	gtrS/tfaS	intergenic	G	(+10/-343)	T	0	0.115104	0	0	0	0
27	SNP	NC_000913	2555183	eutR/eutK	intergenic	G	(-1/+45)	T	0	0.0778193	0	0	0	0
27	SNP	NC_000913	2725844	kgtP/rrfG	intergenic	G	(-98/+225)	T	0	0.0724721	0	0	0	0
27	SNP	NC_000913	2731463	rrsG/clpB	intergenic	G	(-306/+137)	T	0	0.0698447	0	0	0	0
27	SNP	NC_000913	2731507	rrsG/clpB	intergenic	C	(-350/+93)	A	0	0.0723877	0	0	0	0
27	SNP	NC_000913	2775532	yfjW/ypjI	intergenic	C	(+511/-13)	A	0	0.061933	0	0	0	0
27	SNP	NC_000913	2817704	yqaB/argQ	intergenic	C	(-201/+80)	A	0	0	0.197257	0	0	0
27	SNP	NC_000913	2817871	argQ/argZ	intergenic	C	(-11/+188)	T	0	0	0.0984874	0	0	0
27	SNP	NC_000913	2817875	argQ/argZ	intergenic	T	(-15/+184)	C	0	0	0.113726	0	0	0
27	SNP	NC_000913	2818049	argQ/argZ	intergenic	T	(-189/+10)	A	0	0	0.19556	0	0	0
27	SNP	NC_000913	2839312	ascG/ascF	intergenic	G	(-48/-212)	T	0	0.0712466	0	0	0	0
27	SNP	NC_000913	3086686	yqgC/metK	intergenic	C	(+284/-20)	A	0	0.101585	0	0	0	0
27	SNP	NC_000913	3194889	sibD/sibE	intergenic	A	(-24/+210)	C	0	0	0.285254	0	0	0
27	SNP	NC_000913	3194891	sibD/sibE	intergenic	T	(-26/+208)	A	0	0	0.315167	0	0	0
27	SNP	NC_000913	3194970	sibD/sibE	intergenic	G	(-105/+129)	A	0	0	0.135271	0	0	0
27	SNP	NC_000913	3194980	sibD/sibE	intergenic	C	(-115/+119)	A	0	0	0.222764	0	0	0
27	SNP	NC_000913	3194987	sibD/sibE	intergenic	C	(-122/+112)	T	0	0	0.181134	0	0	0
27	SNP	NC_000913	3239587	alx/sstT	intergenic	G	(+42/-357)	C	0	0.0708818	0	0	0	0
27	SNP	NC_000913	3239616	alx/sstT	intergenic	A	(+71/-328)	T	0	0.0716572	0	0	0	0
27	SNP	NC_000913	3239790	alx/sstT	intergenic	C	(+245/-154)	A	0	0.0523152	0	0	0	0
27	SNP	NC_000913	3270056	yhaC/rnpB	intergenic	G	(+454/+160)	T	0	0	?	0	0.083262	0
27	SNP	NC_000913	3281814	agaA/agaS	intergenic	C	(+189/-162)	A	0	0.0971193	0	0	0	0
27	SNP	NC_000913	3281830	agaA/agaS	intergenic	C	(+205/-146)	A	0	0.131261	0	0	0	0
27	SNP	NC_000913	3334770	ispB/sfsB	intergenic	G	(+89/-139)	T	0	0.0787578	0	0	0	0
27	SNP	NC_000913	3423572	rrfF/thrV	intergenic	C	(-30/+8)	A	0	0	0	0	0.0830932	0
27	SNP	NC_000913	3476493	yheO/fkpA	intergenic	C	(-53/+114)	A	0	0.0576363	0	0	0	0
27	SNP	NC_000913	3493866	tsgA/nirB	intergenic	C	(+117/-145)	A	0	0.06007	0	0	0	0
27	SNP	NC_000913	3504918	frlR/yhfS	intergenic	G	(+135/+17)	T	0	0.0699239	0	0	0	0
27	SNP	NC_000913	3561977	glpE/glpD	intergenic	C	(-154/-36)	A	0	0.0565038	0	0	0	0
27	SNP	NC_000913	3651284	arsC/yhiS	intergenic	G	(+622/-7)	T	0	0	0.139779	0	0	0
27	SNP	NC_000913	3811860	rpmB/yicR	intergenic	A	(-186/+31)	G	0	0	0	0.0664492	0	0
27	SNP	NC_000913	3815784	pyrE/rph	intergenic	C	(-16/+50)	A	0	0.0832109	0	0	0	0
27	SNP	NC_000913	3843887	yicO/ade (adeQ/adeD)	intergenic	G	(-98/-77)	T	0	0	0.0506263	0	0	0
27	SNP	NC_000913	3843894	yicO/ade (adeQ/adeD)	intergenic	C	(-105/-70)	A	0	0	0.0623431	0	0	0
27	SNP	NC_000913	3843906	yicO/ade (adeQ/adeD)	intergenic	C	(-117/-58)	A	0	0	0.0523958	0	0	0
27	SNP	NC_000913	3875219	dgoR/yidX	intergenic	G	(-59/-219)	T	0	0	0.0575752	0	0	0
27	SNP	NC_000913	3877538	yidB/gyrB	intergenic	G	(-73/+167)	T	0	0.050889	0	0	0	0
27	SNP	NC_000913	3877573	yidB/gyrB	intergenic	C	(-108/+132)	A	0	0.0676599	0	0	0	0
27	SNP	NC_000913	3877611	yidB/gyrB	intergenic	C	(-146/+94)	A	0	0.0570903	0	0	0	0
27	SNP	NC_000913	3877616	yidB/gyrB	intergenic	C	(-151/+89)	A	0	0.072082	0	0	0	0
27	SNP	NC_000913	3877645	yidB/gyrB	intergenic	C	(-180/+60)	A	0	0.0643778	0	0	0	0
27	SNP	NC_000913	3877654	yidB/gyrB	intergenic	C	(-189/+51)	A	0	0.0657597	0	0	0	0
27	SNP	NC_000913	3888334	mnmE/tnaC	intergenic	C	(+142/-101)	A	0	0	0.0648775	0	0	0
27	SNP	NC_000913	3888669	tnaC/tnaA	intergenic	G	(+160/-61)	T	0	0	0.0619116	0	0	0
27	SNP	NC_000913	3888694	tnaC/tnaA	intergenic	G	(+185/-36)	T	0	0	0.0538354	0	0	0
27	SNP	NC_000913	3891572	tnaB/mdtL	intergenic	C	(+89/-43)	A	0	0	0.0650287	0	0	0
27	SNP	NC_000913	3906737	bglG/phoU	intergenic	G	(-170/+116)	T	0	0	0.0580773	0	0	0
27	SNP	NC_000913	3906757	bglG/phoU	intergenic	C	(-190/+96)	A	0	0	0.0516782	0	0	0
27	SNP	NC_000913	3908450	pstB/pstA	intergenic	C	(-84/+99)	A	0	0.101676	0	0	0.0792413	0
27	SNP	NC_000913	3908479	pstB/pstA	intergenic	A	(-113/+70)	C	0	0.0711956	0	0	0	0
27	SNP	NC_000913	3908485	pstB/pstA	intergenic	T	(-119/+64)	G	0	0.0590978	0	0	0	0
27	SNP	NC_000913	3908489	pstB/pstA	intergenic	T	(-123/+60)	G	0	0.095664	0	0	0	0
27	SNP	NC_000913	3908514	pstB/pstA	intergenic	A	(-148/+35)	T	0	0.131162	0	0	0	0
27	SNP	NC_000913	3925758	mnmG/mioC	intergenic	G	(-125/+254)	T	0	0.0622025	0	0	0	0
27	SNP	NC_000913	3941491	yieP/rrsC	intergenic	G	(-164/-317)	T	0	0.0911608	0	0	0	0
27	SNP	NC_000913	3947070	trpT/hdfR	intergenic	C	(+38/+58)	A	0	0.0590816	0	0	0	0
27	SNP	NC_000913	3959477	ilvC/ppiC	intergenic	C	(+32/+55)	A	0	0.0626159	0	0	0	0
27	SNP	NC_000913	3982720	leuT/proM	intergenic	C	(+28/-15)	A	0	0.21969	0	0	0	0
27	SNP	NC_000913	4069357	yihQ/yihR	intergenic	G	(-81/+118)	T	0	0	0.197429	0	0	0
27	SNP	NC_000913	4086955	fdhD/yiiG	intergenic	C	(+106/-47)	A	0	0.0704303	0	0	0	0
27	SNP	NC_000913	4086968	fdhD/yiiG	intergenic	C	(+119/-34)	A	0	0.0662718	0	0	0	0
27	SNP	NC_000913	4086979	fdhD/yiiG	intergenic	C	(+130/-23)	A	0	0.0809908	0	0	0	0
27	SNP	NC_000913	4166342	murI/rrsB	intergenic	G	(+57/-317)	T	0	0.119495	0	0	0	0
27	SNP	NC_000913	4166352	murI/rrsB	intergenic	C	(+67/-307)	A	0	0.0784326	0	0	0	0
27	SNP	NC_000913	4253972	ubiA/plsB	intergenic	C	(+84/+71)	A	0	0.0730467	0	0	0	0
27	SNP	NC_000913	4259134	dinF/yjbJ	intergenic	C	(+13/-103)	A	0	0.0514827	0	0	0	0
27	SNP	NC_000913	4283166	yjcF/actP	intergenic	G	(-91/+87)	T	0	0.0961208	0	0	0	0
27	SNP	NC_000913	4314264	yjdP/phnP	intergenic	C	(+67/+80)	A	0	0.0692272	0	0	0	0
27	SNP	NC_000913	4338096	adiY/adiA	intergenic	G	(-167/+158)	T	0	0.0803156	0	0	0	0
27	SNP	NC_000913	4392748	glyY/yjeV	intergenic	C	(+90/-144)	A	0	0.0722647	0	0	0	0
27	SNP	NC_000913	4498137	intB/insC1	intergenic	G	(+197/-135)	C	0	0	0.123338	0	0	0
25	SNP	NC_000913	3400657	mreB	nonsynonymous	P	144	L	0	0.11251	0.211789	0.102395	0.104389	0
27	MOB	NC_000913	971728	kdsB/ycbJ	mobile_element_insertion	IS30	(+130/-23)	.	0	0	0	0	0.0510511	0
24	SNP	NC_000913	3400744	mreB	nonsynonymous	P	115	L	0	0	0	0.108297	0.108694	0
27	SNP	NC_000913	3401030	mreB	nonsynonymous	A	20	T	0	0	0	0.232626	0.164793	0
27	MOB	NC_000913	1632253	ydfJ	mobile_element_insertion	IS1	(25-33/1284 nt)	.	0.23431	0	0.174603	0	0	0
24	INS	NC_000913	3419100	yhdW	small_indel	+C	(59/66 nt)	.	0	0.18575	0.13253	0.107144	0.147542	0
26	INS	NC_000913	3419100	yhdW	small_indel	+C	(59/66 nt)	.	0	0.480161	0.144579	0.201007	0.152893	0
25	INS	NC_000913	3419101	yhdW	small_indel	+T	(60/66 nt)	.	0	0	0.156245	0.372452	0.23313	0
27	MOB	NC_000913	3843819	yicO/ade (adeQ/adeD)	mobile_element_insertion	IS1	(-30/-138)	.	0.197719	0.14123	0	0.155172	0	0
27	MOB	NC_000913	3947312	hdfR	mobile_element_insertion	IS30	(655-656/840 nt)	.	0	0.0504695	0	0	0	0
21	SNP	NC_000913	3536023	ompR	nonsynonymous	L	188	F	0	0.0917211	0.426809	0.335968	0.339741	0
27	MOB	NC_000913	3948321	yifE	mobile_element_insertion	IS2	(236-240/339 nt)	.	0	0.219163	0	0	0	0
27	INS	NC_000913	1287329	tyrV/tyrT	small_indel	+C	(-1/+209)	.	0	0	0.280003	0	0	0
26	SNP	NC_000913	3536457	ompR	nonsynonymous	L	43	R	0	0	0.299516	0.411005	0.316512	0
27	INS	NC_000913	3948287	yifE	small_indel	+G	(202/339 nt)	.	0	0	0.200002	0	0	0
27	INS	NC_000913	3948287	yifE	small_indel	+T	(202/339 nt)	.	0	0	0.199995	0	0	0
22	SNP	NC_000913	3536496	ompR	nonsynonymous	Q	30	R	0.653894	0.577758	0.356697	0.700652	0.400635	0
27	DEL	NC_000913	781145	valZ/lysY	small_indel	-1bp	(361-364/1434 nt)	.	0	0	0.0754547	0	0	0
29	DEL	NC_000913	3654612	slp/dctR	small_indel	(TAT) 4 to 3	(-32/-143)	.	0.209472	0.266814	0.551195	0.765609	0.430866	0
25	MOB	NC_000913	3664402	gadW	mobile_element_insertion	IS5	(-52/-112)	.	0.452055	0.936982	0.852941	0.853659	0.930233	0
27	DEL	NC_000913	2521251	valY/lysV	small_indel	-1bp	(144/609 nt)	.	0	0	0.0874815	0	0	0
28	SNP	NC_000913	18200	nhaA	nonsynonymous	P	238	T	0	0.105411	0	0	0	0
28	SNP	NC_000913	76648	sgrR	nonsynonymous	A	218	S	0	0.0860395	0	0	0	0
28	SNP	NC_000913	110732	secA	nonsynonymous	L	818	F	0	0.056047	0	0	0	0
28	SNP	NC_000913	123640	aceE	nonsynonymous	F	208	L	0	0.0626163	0	0	0	0
28	SNP	NC_000913	125844	aceF	nonsynonymous	Q	50	H	0	0	0.222829	0	0	0
28	SNP	NC_000913	126037	aceF	nonsynonymous	S	115	C	0	0	0.254694	0	0	0
28	SNP	NC_000913	159008	pcnB	nonsynonymous	S	40	Y	0	0.0750942	0	0	0	0
28	SNP	NC_000913	211973	yaeR	nonsynonymous	Q	33	K	0	0.0769973	0	0	0	0
28	SNP	NC_000913	231794	yafD	nonsynonymous	F	225	V	0	0	0	0	0.0902152	0
28	SNP	NC_000913	231820	yafD	nonsynonymous	F	233	L	0	0.104206	0	0	0	0
28	SNP	NC_000913	312298	ykgL	nonsynonymous	G	63	C	0	0.0539074	0	0	0	0
28	SNP	NC_000913	350453	prpC	nonsynonymous	L	148	I	0	0.0768638	0	0	0	0
28	SNP	NC_000913	350487	prpC	nonsynonymous	R	159	P	0	0.0808868	0	0	0	0
28	SNP	NC_000913	350498	prpC	nonsynonymous	E	163	Q	0	0.111228	0	0	0	0
28	SNP	NC_000913	380487	yaiO	nonsynonymous	P	119	Q	0	0.0584493	0	0	0	0
28	SNP	NC_000913	464918	queC	nonsynonymous	L	210	F	0	0.0832639	0	0	0	0
28	SNP	NC_000913	472848	glnK	nonsynonymous	G	84	V	0	0.120131	0	0	0	0
28	SNP	NC_000913	497598	adk	nonsynonymous	V	142	L	0	0.0687671	0	0	0.074204	0
28	SNP	NC_000913	569284	ybcK	nonsynonymous	P	128	Q	0	0.0670056	0	0	0	0
28	SNP	NC_000913	597440	cusF	nonsynonymous	Q	104	K	0	0.0503578	0	0	0	0
28	SNP	NC_000913	618637	fepE	nonsynonymous	M	128	I	0	0.0611281	0	0	0	0
28	SNP	NC_000913	631067	cstA	nonsynonymous	A	392	S	0	0.124168	0	0	0	0
28	SNP	NC_000913	685958	gltJ	nonsynonymous	R	238	S	0	0.0979185	0	0	0	0
28	SNP	NC_000913	735797	ybfC	nonsynonymous	A	50	S	0	0	0.107978	0	0	0
28	SNP	NC_000913	766002	mngA	nonsynonymous	A	7	P	0	0	0	0	0.090127	0
28	SNP	NC_000913	766043	mngA	nonsynonymous	M	20	I	0	0.0902781	0	0	0	0
28	SNP	NC_000913	825088	ybhR	nonsynonymous	V	341	L	0	0.0629935	0	0	0	0
28	SNP	NC_000913	825135	ybhR	nonsynonymous	T	325	K	0	0.0670867	0	0	0	0
28	SNP	NC_000913	825140	ybhR	nonsynonymous	H	323	Q	0	0.0688953	0	0	0	0
28	SNP	NC_000913	825152	ybhR	nonsynonymous	N	319	K	0	0.0575757	0	0	0	0
28	SNP	NC_000913	825185	ybhR	nonsynonymous	M	308	I	0	0.0933752	0	0	0	0
28	SNP	NC_000913	825207	ybhR	nonsynonymous	Y	301	F	0	0.0643859	0	0	0	0
28	SNP	NC_000913	825230	ybhR	nonsynonymous	M	293	I	0	0.0917397	0	0	0	0
28	SNP	NC_000913	843216	rlmF	nonsynonymous	M	295	I	0	0.0761309	0	0	0.100583	0
28	SNP	NC_000913	849265	rhtA	nonsynonymous	G	278	V	0	0	0.147393	0	0	0
30	SNP	NC_000913	3706677	dppA	nonsense	W	343	*	0	0	0	0.238802	0.197651	0
28	SNP	NC_000913	1086312	pgaD	nonsynonymous	V	70	F	0	0.080586	0	0	0	0
28	SNP	NC_000913	1087566	pgaC	nonsynonymous	I	94	K	0	0.0761819	0	0	0	0
28	SNP	NC_000913	1087603	pgaC	nonsynonymous	P	82	T	0	0.124758	0	0	0	0
28	SNP	NC_000913	1087634	pgaC	nonsynonymous	L	71	F	0	0.0889916	0	0	0	0
28	SNP	NC_000913	1087691	pgaC	nonsynonymous	F	52	L	0	0.0825143	0	0	0	0
28	SNP	NC_000913	1110291	opgG	nonsynonymous	F	319	L	0	0.183096	0	0	0	0
28	SNP	NC_000913	1110304	opgG	nonsynonymous	D	324	Y	0	0.0735483	0	0	0	0
28	SNP	NC_000913	1110307	opgG	nonsynonymous	L	325	I	0	0.172007	0	0	0	0
28	SNP	NC_000913	1110313	opgG	nonsynonymous	D	327	Y	0	0.0694132	0	0	0	0
28	SNP	NC_000913	1123058	yceB	nonsynonymous	K	72	N	0	0.104785	0	0	0	0
28	SNP	NC_000913	1141321	rne	nonsynonymous	P	1016	L	0	0	0	0	0.15194	0
28	SNP	NC_000913	1164554	nagZ	nonsynonymous	H	154	N	0	0.0633106	0	0	0	0
28	SNP	NC_000913	1182861	potC	nonsynonymous	D	254	Y	0	0.0727148	0	0	0	0
28	SNP	NC_000913	1193688	mnmA	nonsynonymous	G	29	V	0	0.0916862	0	0	0	0
28	SNP	NC_000913	1241588	cvrA	nonsynonymous	D	162	Y	0	0.0617938	0	0	0	0
28	SNP	NC_000913	1241599	cvrA	nonsynonymous	S	158	Y	0	0.0896106	0	0	0	0
28	SNP	NC_000913	1241651	cvrA	nonsynonymous	L	141	V	0	0.0737972	0	0	0	0
28	SNP	NC_000913	1254112	ycgV	nonsynonymous	L	614	P	0.14734	0.118008	0	0	0	0
28	SNP	NC_000913	1311629	tonB	nonsynonymous	D	181	Y	0	0.0696368	0	0	0	0
28	SNP	NC_000913	1331189	topA	nonsynonymous	A	48	P	0	0	0	0	0.0911307	0
28	SNP	NC_000913	1361858	puuD	nonsynonymous	H	247	N	0	0.077745	0	0	0	0
28	SNP	NC_000913	1425562	ynaK	nonsynonymous	M	62	I	0	0.0522008	0	0	0	0
28	SNP	NC_000913	1514831	ydcV	nonsynonymous	P	24	T	0	0.08356	0	0	0	0
28	SNP	NC_000913	1523562	yncE	nonsynonymous	H	86	N	0	0.0667806	0	0	0	0
28	SNP	NC_000913	1565597	dosP	nonsynonymous	G	46	V	0	0.0597577	0	0	0	0
28	SNP	NC_000913	1675232	pntB	nonsynonymous	D	377	Y	0	0.0604877	0	0	0	0
28	SNP	NC_000913	1694111	uidB	nonsynonymous	L	51	F	0	0.0563598	0	0	0	0
28	SNP	NC_000913	1714182	dtpA	nonsynonymous	A	472	S	0	0.0838223	0	0	0	0
28	SNP	NC_000913	1758999	sufE	nonsynonymous	V	98	F	0	0.0722718	0	0	0	0
28	SNP	NC_000913	1820924	chbC	nonsynonymous	M	97	I	0	0.0657997	0	0	0	0
28	SNP	NC_000913	1821016	chbC	nonsynonymous	R	67	S	0	0.179776	0	0	0	0
28	SNP	NC_000913	1864672	yeaD	nonsynonymous	Q	275	K	0	0.108607	0	0	0	0
28	SNP	NC_000913	1879674	yeaR	nonsynonymous	T	92	N	0	0.0531259	0	0	0	0
28	SNP	NC_000913	1956122	torZ	nonsynonymous	L	296	I	0	0.0787072	0	0	0	0
28	SNP	NC_000913	2013361	fliF	nonsynonymous	A	45	P	0	0.0900879	0	0	0	0
28	SNP	NC_000913	2024211	rcsA	nonsynonymous	V	82	F	0	0	0.132724	0	0	0
28	SNP	NC_000913	2049166	yeeJ	nonsynonymous	A	1410	D	0	0.0502906	0	0	0	0
28	SNP	NC_000913	2115779	wcaM	nonsynonymous	Y	40	N	0	0.129401	0	0	0	0
28	SNP	NC_000913	2115892	wcaM	nonsynonymous	P	2	Q	0	0.0822735	0	0	0	0
28	SNP	NC_000913	2127652	gmd	nonsynonymous	M	221	I	0	0.0840845	0	0	0	0
28	SNP	NC_000913	2279715	bcr	nonsynonymous	G	16	C	0	0.0519342	0	0	0	0
28	SNP	NC_000913	2338628	gyrA	nonsynonymous	P	265	T	0	0.159923	0	0	0	0
28	SNP	NC_000913	2357721	yfaD	nonsynonymous	R	273	L	0	0.0702171	0	0	0	0
28	SNP	NC_000913	2361404	rhmD	nonsynonymous	P	4	Q	0	0.0763674	0	0	0	0
28	SNP	NC_000913	2409283	yfbR	nonsynonymous	A	141	E	0	0	0	0	0.0621228	0
28	SNP	NC_000913	2411241	yfbS	nonsynonymous	A	38	S	0	0.0779033	0	0	0	0
28	SNP	NC_000913	2458775	fadJ	nonsynonymous	T	129	S	0	0.0867357	0	0	0	0
28	SNP	NC_000913	2463439	yfdF	nonsynonymous	G	143	V	0	0.0575843	0	0	0	0
28	SNP	NC_000913	2463450	yfdF	nonsynonymous	D	147	Y	0	0.0896049	0	0	0	0
28	SNP	NC_000913	2463480	yfdF	nonsynonymous	V	157	L	0	0.0522671	0	0	0	0
28	SNP	NC_000913	2463538	yfdF	nonsynonymous	G	176	V	0	0.0924931	0	0	0	0
28	SNP	NC_000913	2470459	gtrS	nonsynonymous	H	443	Q	0	0.0668468	0	0	0	0
28	SNP	NC_000913	2546014	murQ	nonsynonymous	A	81	G	0	0.0690608	0	0	0	0
28	SNP	NC_000913	2570510	eutE	nonsynonymous	S	414	R	0	0.0503688	0	0	0	0
28	SNP	NC_000913	2591250	yffB	nonsynonymous	V	2	F	0	0	0.111658	0	0	0
28	SNP	NC_000913	2594963	tmcA	nonsynonymous	L	299	F	0	0.0689678	0	0	0	0
28	SNP	NC_000913	2636129	der	nonsynonymous	A	410	S	0	0	0	0	0.0915055	0
28	SNP	NC_000913	2737636	pheL	nonsynonymous	T	13	N	0	0.0666218	0	0	0	0
28	SNP	NC_000913	2965101	thyA	nonsynonymous	N	19	H	0	0.0935297	0	0	0	0
28	SNP	NC_000913	2965131	thyA	nonsynonymous	Q	9	K	0	0.081605	0	0	0	0
28	SNP	NC_000913	2972633	tas	nonsynonymous	P	346	Q	0	0.0609832	0	0	0	0
28	SNP	NC_000913	2993764	ygeI	nonsynonymous	A	43	S	0	0	0.1432	0	0	0
28	SNP	NC_000913	3013506	yqeB	nonsynonymous	A	245	E	0	0.076261	0	0	0	0
28	SNP	NC_000913	3013585	yqeB	nonsynonymous	H	219	N	0	0.0675545	0	0	0	0
28	SNP	NC_000913	3090442	endA	nonsynonymous	K	32	N	0	0	0	0	0.0728488	0
28	SNP	NC_000913	3216183	yqjH	nonsynonymous	F	103	L	0	0.0817451	0	0	0	0
28	SNP	NC_000913	3312730	truB	nonsynonymous	L	16	F	0	0.057013	0	0	0	0
28	SNP	NC_000913	3319785	argG	nonsynonymous	K	383	N	0	0.0798659	0	0	0	0
28	SNP	NC_000913	3323987	glmM	nonsynonymous	K	28	N	0	0	0.177213	0	0	0
28	SNP	NC_000913	3378640	rplM	nonsynonymous	F	4	L	0	0.0812449	0	0	0	0
28	SNP	NC_000913	3378644	rplM	nonsynonymous	T	3	N	0	0.0957708	0	0	0	0
28	SNP	NC_000913	3398426	mreD	nonsynonymous	L	150	F	0	0.0754418	0	0	0	0
28	SNP	NC_000913	3400120	mreB	nonsynonymous	T	323	I	0	0	0.076498	0	0	0
28	SNP	NC_000913	3400207	mreB	nonsynonymous	T	294	I	0	0	0	0	0.094769	0
28	SNP	NC_000913	3400586	mreB	nonsynonymous	G	168	S	0	0.199299	0	0	0	0
28	SNP	NC_000913	3420448	yhdX	nonsynonymous	L	105	F	0	0.0504684	0	0	0	0
28	SNP	NC_000913	3444319	rplO	nonsynonymous	T	74	K	0	0.06741	0	0	0	0
28	SNP	NC_000913	3445081	rpsE	nonsynonymous	Y	50	F	0	0	0	0	0.114914	0
28	SNP	NC_000913	3455680	gspC	nonsynonymous	V	35	L	0	0.0570617	0	0	0	0
28	SNP	NC_000913	3455691	gspC	nonsynonymous	F	38	L	0	0.0792842	0	0	0	0
28	SNP	NC_000913	3460086	gspF	nonsynonymous	S	90	R	0	0.0826163	0	0	0	0
28	SNP	NC_000913	3460441	gspF	nonsynonymous	G	209	C	0	0.0805278	0	0	0	0
28	SNP	NC_000913	3501721	frlB	nonsynonymous	H	152	N	0	0.103845	0	0	0	0
28	SNP	NC_000913	3515765	dam	nonsynonymous	Y	50	F	0	0	0	0	0.0853868	0
28	SNP	NC_000913	3575171	yhgN	nonsynonymous	K	34	I	0	0	0.163505	0	0	0
28	SNP	NC_000913	3584942	yrhB	nonsynonymous	D	62	Y	0	0.057508	0	0	0	0
28	SNP	NC_000913	3619427	rhsB	nonsynonymous	S	79	T	?	0.173793	?	?	?	0
28	SNP	NC_000913	3619432	rhsB	nonsynonymous	Y	81	N	?	0.108653	?	?	?	0
28	SNP	NC_000913	3638095	pitA	nonsynonymous	V	152	L	0	0.0663834	0	0	0	0
28	SNP	NC_000913	3701100	yhjV	nonsynonymous	A	180	S	0	0.0874939	0	0	0	0
28	SNP	NC_000913	3766961	yibA	nonsynonymous	R	209	S	0	0	0.129619	0	0	0
28	SNP	NC_000913	3776067	mtlR	nonsynonymous	Q	166	K	0	0.125821	0	0	0	0
28	SNP	NC_000913	3802111	waaR	nonsynonymous	M	316	I	0	0	0.140136	0	0	0
28	SNP	NC_000913	3815708	pyrE	nonsynonymous	G	21	C	0	0.0806851	0	0	0	0
28	SNP	NC_000913	3815715	pyrE	nonsynonymous	L	18	F	0	0.0651383	0	0	0	0
28	SNP	NC_000913	3842480	yicO (adeQ)	nonsynonymous	A	437	E	0	0	0.0689015	0	0	0
28	SNP	NC_000913	3843982	ade (adeD)	nonsynonymous	H	7	N	0	0	0.0667105	0	0	0
28	SNP	NC_000913	3844015	ade (adeD)	nonsynonymous	Q	18	K	0	0	0.0683289	0	0	0
28	SNP	NC_000913	3844052	ade (adeD)	nonsynonymous	A	30	D	0	0	0.0650115	0	0	0
28	SNP	NC_000913	3859609	yidK	nonsynonymous	L	170	V	0	0.0631366	0	0	0	0
28	SNP	NC_000913	3859610	yidK	nonsynonymous	L	169	F	0	0.0700727	0	0	0	0
28	SNP	NC_000913	3859644	yidK	nonsynonymous	S	158	Y	0	0.0685868	0	0	0	0
28	SNP	NC_000913	3860680	yidL	nonsynonymous	G	133	V	0	0	0.0900702	0	0	0
28	SNP	NC_000913	3864274	yidP	nonsynonymous	R	126	G	0	0.0699215	0	0	0	0
28	SNP	NC_000913	3864340	yidP	nonsynonymous	L	148	I	0	0.0575809	0	0	0	0
28	SNP	NC_000913	3864402	yidP	nonsynonymous	L	168	F	0	0.0624986	0	0	0	0
28	SNP	NC_000913	3870594	dgoT	nonsynonymous	F	379	L	0	0.0601673	0	0	0	0
28	SNP	NC_000913	3871585	dgoT	nonsynonymous	T	49	N	0	0.0603294	0	0	0	0
28	SNP	NC_000913	3871586	dgoT	nonsynonymous	T	49	S	0	0.0521502	0	0	0	0
28	SNP	NC_000913	3871618	dgoT	nonsynonymous	A	38	G	0	0.0609026	0	0	0	0
28	SNP	NC_000913	3878304	gyrB	nonsynonymous	L	606	M	0	0	0.0566545	0	0	0
28	SNP	NC_000913	3882599	dnaA	nonsynonymous	D	377	E	0	0.0584898	0	0	0	0
28	SNP	NC_000913	3888751	tnaA	nonsynonymous	P	8	T	0	0	0.0821838	0	0	0
28	SNP	NC_000913	3900813	bglH	nonsynonymous	A	470	S	0	0	0.0614967	0	0	0
28	SNP	NC_000913	3900826	bglH	nonsynonymous	Q	465	H	0	0	0.0779319	0	0	0
28	SNP	NC_000913	3901425	bglH	nonsynonymous	G	266	C	0	0	0.0637512	0	0	0
28	SNP	NC_000913	3901430	bglH	nonsynonymous	G	264	V	0	0	0.0647435	0	0	0
28	SNP	NC_000913	3906863	phoU	nonsynonymous	S	239	I	0	0	0.0583968	0	0	0
28	SNP	NC_000913	3911949	glmS	nonsynonymous	P	574	T	0	0	0.0675716	0	0	0
28	SNP	NC_000913	3911958	glmS	nonsynonymous	V	571	L	0	0	0.0633082	0	0	0
28	SNP	NC_000913	3917171	atpD	nonsynonymous	V	69	L	0	0.0582571	0	0	0	0
28	SNP	NC_000913	3939520	hsrA	nonsynonymous	G	365	W	0	0.0507684	0	0	0	0
28	SNP	NC_000913	3963386	gpp	nonsynonymous	Q	282	K	0	0.130513	0	0	0	0
30	SNP	NC_000913	3777428	lldP	synonymous	P	10	P	0	0	0	0.213569	0.190195	0
28	SNP	NC_000913	4003935	rarD	nonsynonymous	L	82	V	0	0.0754733	0	0	0	0
28	SNP	NC_000913	4004022	rarD	nonsynonymous	L	53	V	0	0.151722	0	0	0	0
28	SNP	NC_000913	4005201	pldA	nonsynonymous	Q	114	K	0	0.062047	0	0	0	0
28	SNP	NC_000913	4005270	pldA	nonsynonymous	Q	137	K	0	0.0812349	0	0	0	0
28	SNP	NC_000913	4054156	glnG	nonsynonymous	E	375	K	0	0.0674105	0.0823736	0	0.12405	0
22	MOB	NC_000913	3801135	waaJ	mobile_element_insertion	IS5	(862-865/1017 nt)	.	0	0.103713	0	0.595628	0.265152	0
28	SNP	NC_000913	4055108	glnG	nonsynonymous	M	57	I	0	0.170024	0	0	0	0
28	SNP	NC_000913	4055664	glnL	nonsynonymous	P	226	S	0.214196	0.103163	0	0	0	0
28	SNP	NC_000913	4056303	glnL	nonsynonymous	L	13	F	0	0	0.164061	0	0	0
28	SNP	NC_000913	4087508	yiiG	nonsynonymous	M	169	I	0	0.0712032	0	0	0	0
28	SNP	NC_000913	4088135	frvR	nonsynonymous	A	574	E	0	0.0892153	0	0	0.0645943	0
28	SNP	NC_000913	4092457	frvA	nonsynonymous	H	123	N	0	0.142588	0	0	0	0
28	SNP	NC_000913	4147699	yijO	nonsynonymous	Q	207	K	0	0.054482	0	0	0	0
28	SNP	NC_000913	4181690	rpoB	nonsynonymous	L	149	R	0	0.0819497	0	0	0	0
28	SNP	NC_000913	4187001	rpoC	nonsynonymous	R	551	L	0	0.0695338	0	0	0	0
28	SNP	NC_000913	4220019	aceK	nonsynonymous	D	475	V	0	0.0836205	0	0	0	0
28	SNP	NC_000913	4220035	aceK	nonsynonymous	C	480	W	0	0.0916171	0	0	0	0
28	SNP	NC_000913	4220041	aceK	nonsynonymous	M	482	I	0	0.0567565	0	0	0	0
28	SNP	NC_000913	4228154	yjbB	nonsynonymous	L	142	V	0	0.075428	0	0	0	0
28	SNP	NC_000913	4274982	yjcB	nonsynonymous	M	20	I	0	0.0589867	0	0	0	0
28	SNP	NC_000913	4331056	proP	nonsynonymous	L	185	F	0	0.076179	0	0	0	0
