## Supplementary material for "Reciprocal cross-feeding between bacteria can limit the emergence of metabolic dependencies": Table S (part 9 of 9)

### Sheet: S4 Ec Coculture Mutations (continued)
Line ID	Mutation Class	Chromosome	Chromosome Position	Locus	Mutation Type	Ref Allele (AA for genic; nt for non-genic)	Relative Position	Alt Allele (AA for genic; nt for non-genic)	Freq @ gen 176	Freq @ gen 363	Freq @ gen 512	Freq @ gen655	Freq @ gen732	Overlapping Lines
28	SNP	NC_000913	4335373	eptA	nonsynonymous	W	73	L	0	0.0781803	0	0	0	0
28	SNP	NC_000913	4385924	yjeO	nonsynonymous	R	74	L	0	0.0688324	0	0	0	0
28	SNP	NC_000913	4400439	hfq	nonsynonymous	S	51	I	0	0.186295	0	0	0	0
28	SNP	NC_000913	4412816	yjfM	nonsynonymous	R	144	S	0	0.0857444	0	0	0	0
28	SNP	NC_000913	4476124	yjgL	nonsynonymous	D	230	Y	0	0	0.146793	0	0	0
28	SNP	NC_000913	4505692	yjhC	nonsynonymous	G	136	C	0	0	0.198066	0	0	0
28	SNP	NC_000913	4506115	yjhC	nonsynonymous	E	277	Q	0	0	0.0985017	0	0	0
28	SNP	NC_000913	4511667	fecD	nonsynonymous	G	250	C	0	0	0	0	0.0559926	0
28	SNP	NC_000913	4531399	sgcX	nonsynonymous	R	85	S	0	0.0944209	0	0	0	0
28	SNP	NC_000913	4549076	fimH	nonsynonymous	S	90	Y	0	0.0813904	0	0	0	0
28	SNP	NC_000913	4593505	yjjL	nonsynonymous	F	406	L	0.100713	0.0844879	0	0	0	0
28	SNP	NC_000913	4596812	yjjN	nonsynonymous	H	275	N	0	0.0735655	0	0	0	0
28	SNP	NC_000913	4604436	bglJ	nonsynonymous	A	93	S	0	0.0686693	0	0	0	0
28	SNP	NC_000913	4639746	arcA	nonsynonymous	K	187	N	0	0.0744658	0	0	0	0
28	SNP	NC_000913	18153	nhaA	nonsense	S	222	*	0	0.0990157	0	0	0	0
28	SNP	NC_000913	125842	aceF	nonsense	Q	50	*	0	0	0.107848	0	0	0
28	SNP	NC_000913	312230	ykgL	nonsense	S	40	*	0	0.0643673	0	0	0	0
28	SNP	NC_000913	344728	yahL	nonsense	E	185	*	0	0	0.153124	0	0	0
28	SNP	NC_000913	361311	lacA	nonsense	E	184	*	0	0.118221	0	0	0	0
28	SNP	NC_000913	377162	yaiL	nonsense	E	131	*	0	0.0727191	0	0	0	0
28	SNP	NC_000913	1110301	opgG	nonsense	E	323	*	0	0	0	0	0.0743699	0
28	SNP	NC_000913	1820941	chbC	nonsense	G	92	*	0	0.0816913	0	0	0	0
28	SNP	NC_000913	1834446	ydjY	nonsense	E	111	*	0	0.139873	0	0	0	0
21	MOB	NC_000913	3843335	yicO (adeQ)	mobile_element_insertion	IS1	(447-455/1335 nt)	.	0.883777	1	1	1	1	0
28	SNP	NC_000913	2024244	rcsA	nonsense	E	93	*	0	0.0679927	0	0	0	0
28	SNP	NC_000913	2345915	nrdA	nonsense	E	351	*	0	0.073895	0	0	0	0
28	SNP	NC_000913	2357729	yfaD	nonsense	E	276	*	0	0.0739932	0	0	0	0
28	SNP	NC_000913	2463486	yfdF	nonsense	E	159	*	0	0.121936	0	0	0	0
28	SNP	NC_000913	2470145	gtrS	nonsense	G	339	*	0	0	0.138179	0	0	0
28	SNP	NC_000913	2470331	gtrS	nonsense	G	401	*	0	0	0.1517	0	0	0
28	SNP	NC_000913	2621689	purM	nonsense	E	165	*	0	0.0771704	0	0	0	0
28	SNP	NC_000913	2690321	glrK	nonsense	E	260	*	0	0.0807643	0	0	0	0
28	SNP	NC_000913	3013591	yqeB	nonsense	E	217	*	0	0.0784998	0	0	0	0
28	SNP	NC_000913	3292043	yraK	nonsense	G	235	*	0	0.073915	0	0	0	0
28	SNP	NC_000913	3387429	aaeB	nonsense	E	254	*	0	0.0559039	0	0	0	0
28	SNP	NC_000913	3471320	tufA	nonsense	E	4	*	0	0.071063	0	0	0	0
28	SNP	NC_000913	3766955	yibA	nonsense	E	207	*	0	0	0.131211	0	0	0
28	SNP	NC_000913	3776031	mtlR	nonsense	E	154	*	0	0.0621791	0	0	0	0
28	SNP	NC_000913	3815741	pyrE	nonsense	E	10	*	0	0.0749087	0	0	0	0
28	SNP	NC_000913	3842984	yicO (adeQ)	nonsense	S	269	*	0	0.0600033	0	0	0	0
28	SNP	NC_000913	3864418	yidP	nonsense	E	174	*	0	0.0595517	0	0	0	0
28	SNP	NC_000913	3871558	dgoT	nonsense	S	58	*	0	0.094018	0	0	0	0
28	SNP	NC_000913	3888133	mnmE	nonsense	E	436	*	0	0.0832019	0	0	0	0
28	SNP	NC_000913	3898124	cbrC	nonsense	E	35	*	0	0	0.0588131	0	0	0
28	SNP	NC_000913	3914720	glmU	nonsense	E	161	*	0	0	0.102205	0	0	0
28	SNP	NC_000913	3933385	rbsD	nonsense	S	12	*	0	0.0572639	0	0	0	0
28	SNP	NC_000913	4021579	ubiB	nonsense	E	452	*	0	0.0608344	0	0	0	0
28	SNP	NC_000913	4048694	polA	nonsense	E	577	*	0	0.0942078	0	0	0	0
28	SNP	NC_000913	4187009	rpoC	nonsense	E	554	*	0	0.0664954	0	0	0	0
28	SNP	NC_000913	4220023	aceK	nonsense	Y	476	*	0	0.152725	0	0	0	0
28	SNP	NC_000913	4222258	arpA	nonsense	L	77	*	0	0.0630708	0	0	0	0
28	SNP	NC_000913	4620347	deoB	nonsense	E	249	*	0	0.112205	0	0	0	0
28	SNP	NC_000913	125784	aceF	synonymous	A	30	A	0	0	0.226179	0	0	0
28	SNP	NC_000913	125847	aceF	synonymous	A	51	A	0	0	0.183451	0	0	0
28	SNP	NC_000913	125850	aceF	synonymous	G	52	G	0	0	0.115361	0	0	0
28	SNP	NC_000913	126060	aceF	synonymous	E	122	E	0	0	0.131899	0	0	0
28	SNP	NC_000913	126366	aceF	synonymous	V	224	V	0	0	0.127228	0	0	0
28	SNP	NC_000913	308235	ecpC	synonymous	V	366	V	0	0.0967193	0	0	0	0
28	SNP	NC_000913	312279	ykgL	synonymous	I	56	I	0	0.052352	0	0	0	0
28	SNP	NC_000913	458920	lon	synonymous	I	11	I	0	0.0867987	0	0	0	0
28	SNP	NC_000913	472864	glnK	synonymous	G	89	G	0	0.0961475	0	0	0	0
28	SNP	NC_000913	497606	adk	synonymous	G	144	G	0	0.0928411	0	0	0	0
28	SNP	NC_000913	736150	ybfC	synonymous	P	167	P	0	0	0.12309	0	0	0
28	SNP	NC_000913	1087613	pgaC	synonymous	S	78	S	0	0.0619917	0	0	0	0
28	SNP	NC_000913	1123100	yceB	synonymous	L	58	L	0	0.104398	0	0	0	0
28	SNP	NC_000913	1151989	fabF	synonymous	V	17	V	0	0	0.155008	0	0	0
28	SNP	NC_000913	1224963	minD	synonymous	L	133	L	0	0.0739245	0	0	0	0
28	SNP	NC_000913	1254024	ycgV	synonymous	P	643	P	0	0.0547223	0	0	0	0
28	SNP	NC_000913	1662322	ynfF	synonymous	A	589	A	0	0.112306	0	0	0	0
28	SNP	NC_000913	1708607	rsxC	synonymous	I	563	I	0	0	0.172533	0	0	0
28	SNP	NC_000913	1788437	aroH	synonymous	M	1	M	0	0.0636768	0	0	0	0
28	SNP	NC_000913	1864680	yeaD	synonymous	V	277	V	0	0.0918865	0	0	0	0
28	SNP	NC_000913	1868716	yeaG	synonymous	A	603	A	0	0	0	0	0.0751209	0
28	SNP	NC_000913	2013324	fliF	synonymous	A	32	A	0	0.110025	0	0	0	0
28	SNP	NC_000913	2013357	fliF	synonymous	A	43	A	0	0.0729156	0	0	0	0
28	SNP	NC_000913	2074793	yeeR	synonymous	V	5	V	0	0.07651	0	0	0	0
28	SNP	NC_000913	2106174	wbbH	synonymous	T	351	T	0	0	0.149449	0	0	0
28	SNP	NC_000913	2345998	nrdA	synonymous	L	378	L	0	0.166207	0	0	0	0
28	SNP	NC_000913	2357758	yfaD	synonymous	L	285	L	0	0	0	0.0692754	0	0
28	SNP	NC_000913	2357791	yfaD	synonymous	P	296	P	0	0.0747886	0	0	0	0
28	SNP	NC_000913	2409290	yfbR	synonymous	L	143	L	0	0	0	0	0.0826707	0
28	SNP	NC_000913	2573538	eutT	synonymous	V	256	V	0	0	0	0	0.0712705	0
28	SNP	NC_000913	2736178	bamD	synonymous	A	11	A	0	0.0512934	0	0	0	0
28	SNP	NC_000913	2780315	ypjA	synonymous	V	804	V	0	0.0569267	0	0	0	0
28	SNP	NC_000913	2965153	thyA	synonymous	M	1	M	0	0.0683184	0	0	0	0
28	SNP	NC_000913	3090421	endA	synonymous	I	25	I	0	0.0827689	0	0	0	0
28	SNP	NC_000913	3170999	qseC	synonymous	P	172	P	0	0.0571041	0	0	0	0
28	SNP	NC_000913	3319755	argG	synonymous	L	373	L	0	0.104527	0	0	0	0
28	SNP	NC_000913	3332880	rpmA	synonymous	I	80	I	0	0.0749664	0	0	0	0
28	SNP	NC_000913	3378649	rplM	synonymous	M	1	M	0	0.111134	0	0	0	0
28	SNP	NC_000913	3400206	mreB	synonymous	T	294	T	0	0	0	0	0.0944586	0
28	SNP	NC_000913	3420460	yhdX	synonymous	I	109	I	0	0.0692124	0	0	0	0
28	SNP	NC_000913	3638160	pitA	synonymous	L	173	L	0	0.0802646	0	0	0	0
28	SNP	NC_000913	3750760	sgbE	synonymous	A	225	A	0	0.081986	0	0	0	0
28	SNP	NC_000913	3757654	yiaY	synonymous	R	58	R	0	0.0531778	0	0	0	0
28	SNP	NC_000913	3842500	yicO (adeQ)	synonymous	V	430	V	0	0	0.0632091	0	0	0
28	SNP	NC_000913	3871569	dgoT	synonymous	G	54	G	0	0.0554991	0	0	0	0
28	SNP	NC_000913	3902032	bglH	synonymous	T	63	T	0	0	0.0585575	0	0	0
28	SNP	NC_000913	3906874	phoU	synonymous	A	235	A	0	0	0.0828519	0	0	0
28	SNP	NC_000913	3923777	mnmG	synonymous	L	619	L	0	0.0581937	0	0	0	0
28	SNP	NC_000913	3933353	rbsD	synonymous	M	1	M	0	0.0538135	0	0	0	0
28	SNP	NC_000913	3979227	wzyE	synonymous	I	209	I	0	0.0528822	0	0	0	0
28	SNP	NC_000913	4005224	pldA	synonymous	S	121	S	0	0.0625181	0	0	0	0
28	SNP	NC_000913	4082700	fdoH	synonymous	A	20	A	0	0	0	0	0.0943952	0
28	SNP	NC_000913	4121100	hslU	synonymous	L	216	L	0	0.06144	0	0	0	0
28	SNP	NC_000913	4186939	rpoC	synonymous	P	530	P	0	0.0533047	0	0	0	0
28	SNP	NC_000913	4222227	arpA	synonymous	I	87	I	0	0.107245	0	0	0	0
28	SNP	NC_000913	4222236	arpA	synonymous	I	84	I	0	0	0	0	0.0685186	0
28	SNP	NC_000913	4244719	malF	synonymous	T	119	T	0	0.0536666	0	0	0	0
28	SNP	NC_000913	4476147	yjgL	synonymous	S	237	S	0	0	0.121538	0	0	0
28	SNP	NC_000913	4485838	pepA	synonymous	I	38	I	0	0.0842242	0	0	0	0
28	SNP	NC_000913	4639776	arcA	synonymous	G	177	G	0	0.0695505	0	0	0	0
28	SNP	NC_000913	696472	glnX	noncoding	G	(33/75 nt)	T	0	0	0.21741	0	0	0
28	SNP	NC_000913	780836	valT	noncoding	C	(72/76 nt)	A	0	0	0	0	0.0508924	0
28	SNP	NC_000913	780838	valT	noncoding	C	(74/76 nt)	A	0	0	0	0	0.0616035	0
28	SNP	NC_000913	780882	lysW	noncoding	C	(40/76 nt)	A	0	0	0	0	0.0870805	0
28	SNP	NC_000913	780887	lysW	noncoding	G	(45/76 nt)	T	0	0	0	0	0.0620704	0
28	SNP	NC_000913	1287091	rttR;tpr	noncoding	C	(146/171 nt);86	A	0.0532517	0	0	0	0	0
28	SNP	NC_000913	1287164	rttR;tpr	noncoding	C	(73/171 nt);13	A	0	0	0	0	0.0956497	0
28	SNP	NC_000913	2071335	isrC	noncoding	C	(21/204 nt)	A	0	0.0557036	0	0	0	0
28	SNP	NC_000913	2153773	sibB	noncoding	G	(130/136 nt)	A	0	0	0.161273	0	0	0
28	SNP	NC_000913	2521292	lysV	noncoding	C	(40/76 nt)	A	0	0.0549488	0	0	0	0
28	SNP	NC_000913	2976358	omrB	noncoding	G	(28/82 nt)	T	0	0	0.169933	0	0	0
28	SNP	NC_000913	3853223	istR	noncoding	C	(35/140 nt)	A	0	0	0.0673966	0	0	0
28	SNP	NC_000913	3982735	proM	noncoding	C	(1/77 nt)	A	0	0.157784	0	0	0	0
28	SNP	NC_000913	4171753	rrfB	noncoding	G	(117/120 nt)	A	0	0	0.0851078	0	0	0
28	SNP	NC_000913	4392522	glyX	noncoding	G	(51/76 nt)	T	0.0775328	0	0	0	0	0
28	SNP	NC_000913	4606277	leuP	noncoding	C	(10/87 nt)	A	0.0925126	0	?	0.102258	0	0
28	SNP	NC_000913	147	‚Äì/thrL	intergenic	C	(‚Äì/-43)	A	0	0	0.106558	0	0	0
28	SNP	NC_000913	50355	folA/apaH	intergenic	C	(+53/+25)	A	0	0	0	0	0.069541	0
28	SNP	NC_000913	89038	cra/mraZ	intergenic	G	(+6/-596)	T	0	0.0895681	0	0	0	0
28	SNP	NC_000913	107681	lpxC/secM	intergenic	G	(+207/-24)	T	0	0.078454	0	0	0	0
28	SNP	NC_000913	127798	aceF/lpd	intergenic	G	(+211/-114)	T	0	0.0926905	0	0	0	0
28	SNP	NC_000913	127815	aceF/lpd	intergenic	C	(+228/-97)	A	0	0.058516	0	0	0	0
28	SNP	NC_000913	136525	speE/yacC	intergenic	G	(-61/+45)	T	0	0.0717807	0	0	0	0
28	SNP	NC_000913	193490	frr/dxr	intergenic	C	(+61/-31)	G	0	0.0598831	0	0	0	0
28	SNP	NC_000913	237057	aspV/yafT	intergenic	G	(+50/-278)	T	0	0.0669756	0	0	0	0
28	SNP	NC_000913	237155	aspV/yafT	intergenic	C	(+148/-180)	A	0	0.0798154	0	0	0	0
28	SNP	NC_000913	237167	aspV/yafT	intergenic	C	(+160/-168)	A	0	0.0573683	0	0	0	0
28	SNP	NC_000913	446669	yajR/cyoE	intergenic	C	(-3/+146)	A	0	0.0512414	0	0	0	0
28	SNP	NC_000913	446748	yajR/cyoE	intergenic	C	(-82/+67)	A	0	0.0916028	0	0	0	0
28	SNP	NC_000913	454873	bolA/tig	intergenic	C	(+84/-260)	G	0	0.0785074	0	0	0	0
28	SNP	NC_000913	454876	bolA/tig	intergenic	G	(+87/-257)	T	0	0.0738497	0	0	0	0
28	SNP	NC_000913	454877	bolA/tig	intergenic	A	(+88/-256)	T	0	0.0573163	0	0	0	0
28	SNP	NC_000913	454882	bolA/tig	intergenic	G	(+93/-251)	T	0	0.0656595	0	0	0	0
28	SNP	NC_000913	454901	bolA/tig	intergenic	C	(+112/-232)	A	0	0.073998	0	0	0	0
28	SNP	NC_000913	464833	fadM/queC	intergenic	C	(+33/+19)	A	0	0.0548582	0	0	0	0
28	SNP	NC_000913	523047	ybbP/rhsD	intergenic	C	(+217/-214)	A	0	0	0.17361	0	0	0
28	SNP	NC_000913	580669	ylcI/nohD	intergenic	C	(-224/-165)	A	0	0.057313	0	0	0	0
28	SNP	NC_000913	580677	ylcI/nohD	intergenic	G	(-232/-157)	T	0	0.0785074	0	0	0	0
28	SNP	NC_000913	580721	ylcI/nohD	intergenic	C	(-276/-113)	A	0	0.0888629	0	0	0	0
28	SNP	NC_000913	580727	ylcI/nohD	intergenic	G	(-282/-107)	T	0	0.147143	0	0	0	0
28	SNP	NC_000913	580736	ylcI/nohD	intergenic	T	(-291/-98)	A	0	0.082912	0	0	0	0
28	SNP	NC_000913	580749	ylcI/nohD	intergenic	G	(-304/-85)	T	0	0.106846	0	0	0	0
28	SNP	NC_000913	583506	tfaX/appY	intergenic	G	(+371/-175)	T	0	0	0.154636	0	0	0
28	SNP	NC_000913	696637	glnV/metU	intergenic	C	(-21/+27)	A	0	0.059968	0	0	0	0
28	SNP	NC_000913	707876	glnS/chiP	intergenic	C	(+119/-458)	A	0	0.073247	0	0	0	0
28	SNP	NC_000913	736372	ybfC/ybfQ	intergenic	C	(+153/-73)	A	0	0	0.215061	0	0	0
28	SNP	NC_000913	736381	ybfC/ybfQ	intergenic	G	(+162/-64)	T	0	0	0.159492	0	0	0
28	SNP	NC_000913	765905	mngR/mngA	intergenic	C	(-30/-79)	A	0	0.056047	0	0	0	0
28	SNP	NC_000913	765929	mngR/mngA	intergenic	G	(-54/-55)	T	0	0.0879617	0	0	0	0
28	SNP	NC_000913	781029	lysW/valZ	intergenic	G	(+111/-39)	T	0	0	0	0	0.0595431	0
28	SNP	NC_000913	781034	lysW/valZ	intergenic	G	(+116/-34)	T	0	0	0	0	0.0708709	0
28	SNP	NC_000913	781237	lysY/lysZ	intergenic	C	(+15/-132)	G	0	0	0.205614	0	0	0
28	SNP	NC_000913	781239	lysY/lysZ	intergenic	C	(+17/-130)	A	0	0	0	0	0.109735	0
28	SNP	NC_000913	781269	lysY/lysZ	intergenic	C	(+47/-100)	A	0	0	0.223682	0	0	0
28	SNP	NC_000913	781498	lysZ/lysQ	intergenic	G	(+54/-79)	T	0	0	0	0	0.0594888	0
28	SNP	NC_000913	889848	ybjL/ybjM	intergenic	C	(-29/-241)	A	0	0	0.11921	0	0	0
28	SNP	NC_000913	915287	ybjE/aqpZ	intergenic	G	(-430/+65)	T	0	0.0936465	0	0	0	0
28	SNP	NC_000913	915290	ybjE/aqpZ	intergenic	G	(-433/+62)	T	0	0.1048	0	0	0	0
28	SNP	NC_000913	915294	ybjE/aqpZ	intergenic	C	(-437/+58)	A	0	0.15573	0	0	0	0
28	SNP	NC_000913	931018	cydD/trxB	intergenic	G	(-56/+67)	T	0	0.0698233	0	0	0	0
28	SNP	NC_000913	960242	aroA/ycaL	intergenic	G	(+147/-22)	T	0	0.0794396	0	0	0	0
28	SNP	NC_000913	997641	ssuE/elfA	intergenic	G	(-129/-227)	T	0	0	0.1403	0	0	0
28	SNP	NC_000913	1103351	csgD/csgB	intergenic	A	(-155/-600)	G	0	0.0783682	0	0	0	0
28	SNP	NC_000913	1103481	csgD/csgB	intergenic	G	(-285/-470)	T	0	0	0.126231	0	0	0
28	SNP	NC_000913	1270519	rdlC/chaA	intergenic	C	(+59/+230)	T	0	0	0.0908022	0	0	0
28	SNP	NC_000913	1270520	rdlC/chaA	intergenic	G	(+60/+229)	T	0	0	0.107234	0	0	0
28	SNP	NC_000913	1270583	rdlC/chaA	intergenic	G	(+123/+166)	A	0	0	0.128373	0	0	0
28	SNP	NC_000913	1279495	narK/narG	intergenic	G	(+147/-369)	T	0	0.0829244	0	0	0	0
28	SNP	NC_000913	1286636	narI/rttR	intergenic	G	(+110/+430)	T	0	0.0612259	0	0	0	0
28	SNP	NC_000913	1286692	narI/rttR	intergenic	G	(+166/+374)	T	0	0.0630341	0	0	0	0
28	SNP	NC_000913	1286816	narI/rttR	intergenic	C	(+290/+250)	A	0	0	0	0	0.0825901	0
28	SNP	NC_000913	1286869	narI/rttR	intergenic	C	(+343/+197)	A	0	0	0	0	0.088491	0
28	SNP	NC_000913	1287353	tyrV/tyrT	intergenic	A	(-25/+185)	T	0	0	0	0	0.0670295	0
28	SNP	NC_000913	1287411	tyrV/tyrT	intergenic	C	(-83/+127)	T	0	0	0.169228	0	0	0
28	SNP	NC_000913	1362513	puuR/puuC	intergenic	C	(+45/-230)	A	0	0.0872521	0	0	0	0
28	SNP	NC_000913	1465082	paaY/ynbG	intergenic	C	(+21/+83)	A	0	0	0.136765	0	0	0
28	SNP	NC_000913	1465084	paaY/ynbG	intergenic	C	(+23/+81)	A	0	0	0.132185	0	0	0
28	SNP	NC_000913	1526077	ansP/yncG	intergenic	G	(-97/-170)	T	0	0.0628953	0	0	0	0
28	SNP	NC_000913	1527537	yncH/rhsE	intergenic	C	(+385/-365)	A	0	0.085743	0	0	0	0
28	SNP	NC_000913	1530555	ydcD/yncI	intergenic	G	(+151/-31)	T	0	0.12823	0	0	0	0
28	SNP	NC_000913	1546124	yddL/yddG	intergenic	G	(-96/+164)	T	0	0	0.0906806	0	0	0
28	SNP	NC_000913	1567360	dosC/yddW	intergenic	C	(-220/+144)	A	0	0	0.224402	0	0	0
28	SNP	NC_000913	1572291	gadB/pqqL	intergenic	C	(-246/+116)	A	0	0	0.193951	0	0	0
28	SNP	NC_000913	1636484	nohQ/ynfO	intergenic	C	(-117/-272)	A	0	0.144876	0	0	0	0
28	SNP	NC_000913	1636504	nohQ/ynfO	intergenic	G	(-137/-252)	T	0	0.081409	0	0	0	0
28	SNP	NC_000913	1636512	nohQ/ynfO	intergenic	C	(-145/-244)	A	0	0.061841	0	0	0	0
28	SNP	NC_000913	1646807	flxA/intK	intergenic	C	(+70/+367)	A	0	0.130057	0	0	0.145263	0
28	SNP	NC_000913	1646829	flxA/intK	intergenic	A	(+92/+345)	T	0	0.0740738	0	0	0	0
28	SNP	NC_000913	1646831	flxA/intK	intergenic	C	(+94/+343)	A	0	0.071734	0	0	0	0
28	SNP	NC_000913	1714276	dtpA/gstA	intergenic	C	(+5/-101)	A	0	0.0791063	0	0	0	0
28	SNP	NC_000913	1746663	valW/ydhR	intergenic	C	(+71/-37)	A	0	0.144428	0	0	0	0
28	SNP	NC_000913	1746684	valW/ydhR	intergenic	C	(+92/-16)	A	0	0.0596986	0	0	0	0
28	SNP	NC_000913	1788391	ppsR/aroH	intergenic	C	(+113/-44)	A	0	0.0655007	0	0	0	0
28	SNP	NC_000913	1788423	ppsR/aroH	intergenic	C	(+145/-12)	A	0	0.10885	0	0	0	0
28	SNP	NC_000913	1788425	ppsR/aroH	intergenic	G	(+147/-10)	T	0	0.0551009	0	0	0	0
28	SNP	NC_000913	1816185	katE/chbG	intergenic	G	(+57/+201)	T	0	0.0931115	0	0	0	0
28	SNP	NC_000913	1864754	yeaD/yeaE	intergenic	C	(+20/+28)	G	0	0.111176	0	0	0	0
28	SNP	NC_000913	1864773	yeaD/yeaE	intergenic	C	(+39/+9)	A	0	0.0903811	0	0	0.0989161	0
28	SNP	NC_000913	1905317	yobD/mntP	intergenic	G	(+58/-371)	T	0	0	0.13581	0	0	0
28	SNP	NC_000913	2025219	yodD/dsrA	intergenic	C	(+6/+8)	A	0	0.0737958	0	0	0	0
28	SNP	NC_000913	2068513	yoeH/yoeA	intergenic	G	(-94/-122)	T	0	0.0868635	0	0	0	0
28	SNP	NC_000913	2068535	yoeH/yoeA	intergenic	C	(-116/-100)	A	0	0.0974059	0	0	0	0
28	SNP	NC_000913	2074690	flu/yeeR	intergenic	T	(+32/-89)	A	0	0.113625	0	0	0	0
28	SNP	NC_000913	2077058	yeeT/cbeA	intergenic	G	(+20/-54)	T	0	0.0621672	0	0	0	0
28	SNP	NC_000913	2137722	wza/yegH	intergenic	C	(-479/-180)	A	0	0	0.0958018	0	0	0
28	SNP	NC_000913	2139513	yegH/asmA	intergenic	G	(+28/+246)	T	0	0.0720634	0	0	0	0
28	SNP	NC_000913	2153477	sibA/sibB	intergenic	A	(+26/-167)	T	0	0	0.123694	0	0	0
28	SNP	NC_000913	2153503	sibA/sibB	intergenic	T	(+52/-141)	A	0	0	0.148631	0	0	0
28	SNP	NC_000913	2153805	sibB/mdtA	intergenic	G	(+26/-211)	T	0	0	0.248582	0	0	0
28	SNP	NC_000913	2153829	sibB/mdtA	intergenic	C	(+50/-187)	A	0	0	0.14268	0	0	0
28	SNP	NC_000913	2177261	gatY/fbaB	intergenic	A	(-57/+251)	T	0	0.0653543	0	0	0	0
28	SNP	NC_000913	2229100	yohP/dusC	intergenic	G	(+35/+338)	T	0	0.139543	0	0	0	0
28	SNP	NC_000913	2229190	yohP/dusC	intergenic	T	(+125/+248)	C	0	0	0	0	0.175629	0
28	SNP	NC_000913	2243855	folE/yeiG	intergenic	C	(-203/-55)	A	0	0.0627418	0	0	0	0
28	SNP	NC_000913	2344365	yfaL/nrdA	intergenic	G	(-196/-500)	T	0	0	0.191405	0	0	0
28	SNP	NC_000913	2352561	glpT/glpA	intergenic	G	(-187/-86)	T	0	0.0747485	0	0	0	0
28	SNP	NC_000913	2352606	glpT/glpA	intergenic	C	(-232/-41)	A	0	0.0619574	0	0	0	0
28	SNP	NC_000913	2357807	yfaD/ypaA	intergenic	G	(+4/-9)	T	0	0.0595546	0	0	0	0
28	SNP	NC_000913	2456856	sixA/fadJ	intergenic	C	(-44/+159)	A	0	0.0542793	0	0	0	0
28	SNP	NC_000913	2460519	fadI/yfcZ	intergenic	C	(-50/+131)	A	0	0.0621343	0	0	0	0
28	SNP	NC_000913	2460535	fadI/yfcZ	intergenic	C	(-66/+115)	A	0	0.0593853	0	0	0	0
28	SNP	NC_000913	2460543	fadI/yfcZ	intergenic	C	(-74/+107)	A	0	0.0710821	0	0	0	0
28	SNP	NC_000913	2470472	gtrS/tfaS	intergenic	G	(+10/-343)	T	0	0.116923	0	0	0	0
28	SNP	NC_000913	2560223	intZ/yffL	intergenic	G	(+157/-34)	T	0	0.0601983	0	0	0	0
28	SNP	NC_000913	2596894	ypfJ/purC	intergenic	G	(-157/+11)	T	0	0	0	0	0.0681915	0
28	SNP	NC_000913	2653790	sseA/ryfA	intergenic	G	(+451/-65)	T	0	0	0.160083	0	0	0
28	SNP	NC_000913	2725844	kgtP/rrfG	intergenic	G	(-98/+225)	T	0	0.0720787	0	0	0	0
28	SNP	NC_000913	2731431	rrsG/clpB	intergenic	C	(-274/+169)	G	0	0.0726519	0	0	0.0730405	0
28	SNP	NC_000913	2731463	rrsG/clpB	intergenic	G	(-306/+137)	T	0	0.0719585	0	0	0	0
28	SNP	NC_000913	2731544	rrsG/clpB	intergenic	G	(-387/+56)	T	0	0.0550036	0	0	0	0
28	SNP	NC_000913	2775904	ypjI/yfjX	intergenic	C	(+88/-15)	A	0	0.0876164	0	0	0	0
28	SNP	NC_000913	2794135	gabT/gabP	intergenic	G	(+120/-118)	T	0	0.0643249	0	0	0	0
28	SNP	NC_000913	2798796	stpA/alaE	intergenic	C	(-301/-368)	A	0	0	0.120178	0	0	0
28	SNP	NC_000913	2817774	yqaB/argQ	intergenic	A	(-271/+10)	T	0	0	0.124803	0	0	0
28	SNP	NC_000913	2817997	argQ/argZ	intergenic	A	(-137/+62)	G	0	0	0.119273	0	0	0
28	SNP	NC_000913	2818296	argY/argV	intergenic	C	(-22/+177)	A	0	0	0	0	0.0787148	0
28	SNP	NC_000913	2839274	ascG/ascF	intergenic	C	(-10/-250)	A	0	0.0864758	0	0	0	0
28	SNP	NC_000913	2839312	ascG/ascF	intergenic	G	(-48/-212)	T	0	0.0644999	0	0	0	0
28	SNP	NC_000913	2872845	ftsB/ygbE	intergenic	T	(-25/+169)	A	0	0.0902724	0	0	0	0
28	SNP	NC_000913	2903755	ygcE/queE	intergenic	G	(+381/+992)	T	0	0	0.102315	0	0	0
28	SNP	NC_000913	2924606	csrB/syd	intergenic	G	(-82/+129)	T	0	0.051785	0	0	0	0
28	SNP	NC_000913	2991173	ygeF/ygeG	intergenic	C	(+130/-95)	A	0	0	0.124784	0	0	0
28	SNP	NC_000913	2991862	ygeG/ygeH	intergenic	G	(+103/-232)	T	0	0	0.148297	0	0	0
26	MOB	NC_000913	3843360	yicO (adeQ)	mobile_element_insertion	IS5	(427-430/1335 nt)	.	0.869593	1	0.859504	0.769737	0.881862	0
28	SNP	NC_000913	3050877	gcvT/ubiI	intergenic	C	(-210/+238)	A	0	0	0.154103	0	0	0
28	SNP	NC_000913	3079368	cmtB/tktA	intergenic	G	(-38/+276)	T	0	0	0.146021	0	0	0
28	SNP	NC_000913	3086672	yqgC/metK	intergenic	G	(+270/-34)	T	0	0.0510087	0	0	0	0
28	SNP	NC_000913	3256661	yhaM/yhaO	intergenic	C	(-10/+18)	A	0	0.0751476	0	0	0	0
28	SNP	NC_000913	3270084	yhaC/rnpB	intergenic	G	(+482/+132)	T	0	0	?	0	0.0914607	0
28	SNP	NC_000913	3281830	agaA/agaS	intergenic	C	(+205/-146)	A	0	0.0952902	0	0	0	0
28	SNP	NC_000913	3281849	agaA/agaS	intergenic	C	(+224/-127)	A	0	0.0712304	0	0	0	0
28	SNP	NC_000913	3287192	agaI/yraH	intergenic	C	(+167/-234)	A	0	0	0.132907	0	0	0
28	SNP	NC_000913	3305929	mtr/deaD	intergenic	G	(-112/+42)	T	0	0.114835	0	0	0	0
28	SNP	NC_000913	3305966	mtr/deaD	intergenic	G	(-149/+5)	T	0	0.112425	0	0	0	0
28	SNP	NC_000913	3378657	rplM/yhcM	intergenic	G	(-6/+213)	T	0	0.0603085	0	0	0	0
28	SNP	NC_000913	3378662	rplM/yhcM	intergenic	C	(-11/+208)	A	0	0.0601816	0	0	0	0
28	SNP	NC_000913	3378711	rplM/yhcM	intergenic	G	(-60/+159)	T	0	0.0715208	0	0	0	0
28	SNP	NC_000913	3471332	tufA/fusA	intergenic	C	(-3/+68)	A	0	0.0822487	0	0	0	0
28	SNP	NC_000913	3471344	tufA/fusA	intergenic	C	(-15/+56)	A	0	0.0844331	0	0	0	0
28	SNP	NC_000913	3493875	tsgA/nirB	intergenic	C	(+126/-136)	A	0	0.0800471	0	0	0	0
28	SNP	NC_000913	3493902	tsgA/nirB	intergenic	C	(+153/-109)	A	0	0.0557513	0	0	0	0
28	SNP	NC_000913	3536733	ompR/greB	intergenic	G	(-149/-79)	T	0	0.0572577	0	0	0	0
28	SNP	NC_000913	3537327	greB/yhgF	intergenic	G	(+39/-58)	T	0	0.0776448	0	0	0	0
28	SNP	NC_000913	3640601	uspA/dtpB	intergenic	G	(+56/-261)	T	0	0.0503554	0	0	0	0
28	SNP	NC_000913	3720377	cspA/hokA	intergenic	G	(+116/+71)	T	0	0.121811	0	0	0	0
28	SNP	NC_000913	3781080	lldD/trmL	intergenic	G	(+63/-135)	T	0	0	0	0.137494	0	0
28	SNP	NC_000913	3781088	lldD/trmL	intergenic	T	(+71/-127)	A	0.0780935	0	0	0	0	0
28	SNP	NC_000913	3781138	lldD/trmL	intergenic	A	(+121/-77)	T	0	0	0	0.155755	0	0
28	SNP	NC_000913	3815781	pyrE/rph	intergenic	C	(-13/+53)	A	0	0.0888619	0	0	0	0
28	SNP	NC_000913	3828823	gltS/xanP	intergenic	C	(-158/-122)	A	0	0.0520792	0	0	0	0
28	SNP	NC_000913	3828934	gltS/xanP	intergenic	G	(-269/-11)	T	0	0.050107	0	0	0	0
28	SNP	NC_000913	3843848	yicO/ade (adeQ/adeD)	intergenic	G	(-59/-116)	T	0	0	0.0799046	0	0	0
28	SNP	NC_000913	3843856	yicO/ade (adeQ/adeD)	intergenic	G	(-67/-108)	T	0	0	0.0688615	0	0	0
28	SNP	NC_000913	3843867	yicO/ade (adeQ/adeD)	intergenic	C	(-78/-97)	A	0	0	0.0871181	0	0	0
28	SNP	NC_000913	3843887	yicO/ade (adeQ/adeD)	intergenic	G	(-98/-77)	T	0	0	0.0761933	0	0	0
28	SNP	NC_000913	3843912	yicO/ade (adeQ/adeD)	intergenic	G	(-123/-52)	T	0	0	0.0569515	0	0	0
28	SNP	NC_000913	3877538	yidB/gyrB	intergenic	G	(-73/+167)	T	0	0.0545464	0	0	0	0
28	SNP	NC_000913	3877573	yidB/gyrB	intergenic	C	(-108/+132)	A	0	0.0743732	0	0	0	0
28	SNP	NC_000913	3877611	yidB/gyrB	intergenic	C	(-146/+94)	A	0	0.0644412	0	0	0	0
28	SNP	NC_000913	3877616	yidB/gyrB	intergenic	C	(-151/+89)	A	0	0.0795207	0	0	0	0
28	SNP	NC_000913	3877645	yidB/gyrB	intergenic	C	(-180/+60)	A	0	0.0600104	0	0	0	0
28	SNP	NC_000913	3877654	yidB/gyrB	intergenic	C	(-189/+51)	A	0	0.0679412	0	0	0	0
28	SNP	NC_000913	3888234	mnmE/tnaC	intergenic	C	(+42/-201)	A	0	0	0.0564332	0	0	0
28	SNP	NC_000913	3902227	bglH/bglB	intergenic	C	(-7/+62)	A	0	0	0.0685673	0	0	0
28	SNP	NC_000913	3906661	bglG/phoU	intergenic	C	(-94/+192)	A	0	0	0.0575776	0	0	0
28	SNP	NC_000913	3906693	bglG/phoU	intergenic	G	(-126/+160)	T	0	0	0.0510554	0	0	0
28	SNP	NC_000913	3906716	bglG/phoU	intergenic	G	(-149/+137)	T	0	0	0.0545912	0	0	0
28	SNP	NC_000913	3906736	bglG/phoU	intergenic	C	(-169/+117)	A	0	0	0.0593839	0	0	0
28	SNP	NC_000913	3906737	bglG/phoU	intergenic	G	(-170/+116)	T	0	0	0.0598741	0	0	0
28	SNP	NC_000913	3906761	bglG/phoU	intergenic	C	(-194/+92)	A	0	0	0.0536919	0	0	0
28	SNP	NC_000913	3906819	bglG/phoU	intergenic	C	(-252/+34)	A	0	0	0.0676098	0	0	0
28	SNP	NC_000913	3906845	bglG/phoU	intergenic	C	(-278/+8)	A	0	0	0.0509305	0	0	0
28	SNP	NC_000913	3906848	bglG/phoU	intergenic	G	(-281/+5)	T	0	0	0.0519924	0	0	0
28	SNP	NC_000913	3908450	pstB/pstA	intergenic	C	(-84/+99)	A	0	0.103816	0	0	0	0
28	SNP	NC_000913	3908479	pstB/pstA	intergenic	A	(-113/+70)	C	0	0.0888319	0	0	0	0
28	SNP	NC_000913	3908489	pstB/pstA	intergenic	T	(-123/+60)	G	0	0.0928988	0	0	0	0
28	SNP	NC_000913	3908506	pstB/pstA	intergenic	C	(-140/+43)	G	0	0	0	0	0.0927892	0
28	SNP	NC_000913	3908514	pstB/pstA	intergenic	A	(-148/+35)	T	0	0.140872	0	0	0	0
28	SNP	NC_000913	3908526	pstB/pstA	intergenic	A	(-160/+23)	C	0	0	0	0	0.134836	0
28	SNP	NC_000913	3913713	glmS/glmU	intergenic	C	(-45/+117)	A	0	0	0.0570683	0	0	0
28	SNP	NC_000913	3922634	atpI/rsmG	intergenic	C	(-194/+423)	A	0	0	0.0660806	0	0	0
28	SNP	NC_000913	3922875	atpI/rsmG	intergenic	C	(-435/+182)	A	0	0	0.0541945	0	0	0
28	SNP	NC_000913	3923741	rsmG/mnmG	intergenic	G	(-61/+3)	T	0	0.0767045	0	0	0	0
28	SNP	NC_000913	3941441	yieP/rrsC	intergenic	G	(-114/-367)	T	0	0.0558705	0	0	0	0
28	SNP	NC_000913	3941450	yieP/rrsC	intergenic	C	(-123/-358)	A	0	0	0.0842509	0	0	0
28	SNP	NC_000913	3941458	yieP/rrsC	intergenic	G	(-131/-350)	T	0	0.0868745	0	0	0	0
28	SNP	NC_000913	3941491	yieP/rrsC	intergenic	G	(-164/-317)	T	0	0.0720081	0	0	0	0
28	SNP	NC_000913	3941501	yieP/rrsC	intergenic	C	(-174/-307)	A	0	0.0594268	0	0	0	0
28	SNP	NC_000913	3941525	yieP/rrsC	intergenic	G	(-198/-283)	C	0	0.0587406	0	0	0	0
28	SNP	NC_000913	3982720	leuT/proM	intergenic	C	(+28/-15)	A	0	0.199361	0	0	0	0
28	SNP	NC_000913	3982726	leuT/proM	intergenic	G	(+34/-9)	T	0	0.0826535	0	0	0	0
30	SNP	NC_000913	3843375	yicO (adeQ)	nonsynonymous	S	139	A	0	0.63853	0.255611	0.24989	0.217973	0
28	SNP	NC_000913	4268599	tyrB/yjbS	intergenic	C	(+292/+210)	A	0	0	0.149909	0	0	0
28	SNP	NC_000913	4283084	yjcF/actP	intergenic	C	(-9/+169)	A	0	0.0538669	0	0	0	0
28	SNP	NC_000913	4314257	yjdP/phnP	intergenic	C	(+60/+87)	A	0	0.0662222	0	0	0	0
28	SNP	NC_000913	4338012	adiY/adiA	intergenic	G	(-83/+242)	T	0	0.0729384	0	0	0	0
28	SNP	NC_000913	4338045	adiY/adiA	intergenic	C	(-116/+209)	A	0	0.0564499	0	0	0	0
28	SNP	NC_000913	4338081	adiY/adiA	intergenic	C	(-152/+173)	A	0	0.0774245	0	0	0	0
28	SNP	NC_000913	4360334	cadB/cadC	intergenic	C	(-303/+62)	A	0	0	0.136298	0	0	0
28	SNP	NC_000913	4392451	glyV/glyX	intergenic	T	(+16/-21)	A	0	0.0588012	0	0	0	0
28	SNP	NC_000913	4603124	yjjP/yjjQ	intergenic	G	(-266/-353)	T	0	0	0.114709	0	0	0
30	SNP	NC_000913	3843376	yicO (adeQ)	synonymous	I	138	I	0	0.64365	0.255787	0.246275	0.217852	0
28	MOB	NC_000913	3803189	waaB	mobile_element_insertion	IS5	(946-949/1080 nt)	.	0	0	0	0	0.0524272	0
28	MOB	NC_000913	3803729	waaB	mobile_element_insertion	IS5	(406-409/1080 nt)	.	0	0.0640114	0	0	0	0
28	MOB	NC_000913	3948035	hdfR/yifE	mobile_element_insertion	IS2	(-68/-47)	.	0	0.0682788	0	0	0	0
28	INS	NC_000913	1907574	yobF	small_indel	+A	(18/144 nt)	.	0	0	0	0	0.115386	0
30	SNP	NC_000913	3843388	yicO (adeQ)	synonymous	R	134	R	0	0.636787	0.282476	0.241068	0.215117	0
30	SNP	NC_000913	3843391	yicO (adeQ)	synonymous	I	133	I	0	0.64257	0.278098	0.240331	0.209311	0
28	INS	NC_000913	3419106	yhdW	small_indel	+T	(65/66 nt)	.	0	0.0967746	0	0	0.152729	0
30	SNP	NC_000913	3843393	yicO (adeQ)	nonsynonymous	I	133	V	0	0.637155	0.264336	0.239267	0.206497	0
28	DEL	NC_000913	2541742	cysU	small_indel	(CAG) 4 to 3	(563/1017 nt)	.	0	0	0	0	0.0621052	0
28	DEL	NC_000913	2542965	cysP	small_indel	-1bp	(598/993 nt)	.	0	0	0	0	0.123885	0
28	DEL	NC_000913	2542966	cysP	small_indel	-1bp	(416-424/993 nt)	.	0	0	0	0	0.123885	0
28	DEL	NC_000913	2866954	rpoS	small_indel	-1bp	(337-415/864 nt)	.	0.141069	0.0957212	0	0	0	0
30	SNP	NC_000913	3843394	yicO (adeQ)	synonymous	R	132	R	0	0.634459	0.263769	0.242507	0.207605	0
28	DEL	NC_000913	3817012	yicC	large_deletion	-79bp	(-207/-39)	.	0	0	0.111051	0	0	0
30	SNP	NC_000913	3843397	yicO (adeQ)	synonymous	F	131	F	0	0.63573	0.266198	0.240075	0.209916	0
29	SNP	NC_000913	126504	aceF	nonsynonymous	K	270	N	0	0	0.156765	0	0	0
29	SNP	NC_000913	159008	pcnB	nonsynonymous	S	40	Y	0	0.0656543	0	0	0	0
29	SNP	NC_000913	350472	prpC	nonsynonymous	S	154	T	0	0.10613	0	0	0	0
29	SNP	NC_000913	380487	yaiO	nonsynonymous	P	119	Q	0	0	0	0	0.0571947	0
29	SNP	NC_000913	466003	ybaE	nonsynonymous	T	437	K	0	0.0880747	0	0	0	0
29	SNP	NC_000913	497598	adk	nonsynonymous	V	142	L	0	0.131538	0	0	0.0665989	0
29	SNP	NC_000913	550212	ylbF	nonsynonymous	A	196	S	0	0.0762811	0	0	0	0
29	SNP	NC_000913	594641	cusS	nonsynonymous	A	44	S	0	0.0741491	0	0	0	0
29	SNP	NC_000913	631067	cstA	nonsynonymous	A	392	S	0	0	0	0	0.120962	0
29	SNP	NC_000913	669355	cobC	nonsynonymous	Q	185	K	0	0.0766878	0	0	0	0
29	SNP	NC_000913	729823	rhsC	nonsynonymous	Y	81	N	0	0.109606	0	0	0	0
29	SNP	NC_000913	773062	cydB	nonsynonymous	L	7	F	0	0.0540876	0	0	0	0
29	SNP	NC_000913	825083	ybhR	nonsynonymous	W	342	C	0	0.144387	0	0	0	0
29	SNP	NC_000913	825220	ybhR	nonsynonymous	L	297	I	0	0.129621	0	0	0	0
29	SNP	NC_000913	831553	rhlE	nonsynonymous	D	228	Y	0	0.0662718	0	0	0	0
29	SNP	NC_000913	843216	rlmF	nonsynonymous	M	295	I	0	0.0970411	0	0	0	0
29	SNP	NC_000913	852237	ybiP	nonsynonymous	A	121	S	0	0.0700474	0	0	0	0
30	SNP	NC_000913	3843402	yicO (adeQ)	nonsynonymous	L	130	M	0	0.643963	0.290854	0.233942	0.2113	0
29	SNP	NC_000913	1110307	opgG	nonsynonymous	L	325	I	0	0.12594	0	0	0	0
29	SNP	NC_000913	1123148	yceB	nonsynonymous	F	42	L	0	0.111151	0	0	0	0
29	SNP	NC_000913	1159006	ptsG	nonsynonymous	D	380	Y	0	0	0	0	0.104306	0
29	SNP	NC_000913	1205731	ymfR;beeE	nonsynonymous	*	61	Y	0	0.0714798	0	0	0	0
29	SNP	NC_000913	1254232	ycgV	nonsynonymous	G	574	E	0.335908	0.084897	0	0	0	0
29	SNP	NC_000913	1395787	ynaI	nonsynonymous	Q	46	K	0	0	0.144918	0	0	0
29	SNP	NC_000913	1425583	ynaK	nonsynonymous	M	69	I	0	0.0717597	0	0	0	0
29	SNP	NC_000913	1532766	ydcC	nonsynonymous	M	317	I	0	0.102607	0	0	0	0
29	SNP	NC_000913	1675287	pntB	nonsynonymous	L	358	F	0	0.0908632	0	0	0	0
29	SNP	NC_000913	1695008	uidA	nonsynonymous	V	355	D	0	0	0	0.0701661	0	0
29	SNP	NC_000913	1788556	aroH	nonsynonymous	R	41	I	0	0.140876	0	0	0	0
29	SNP	NC_000913	1834470	ydjY	nonsynonymous	E	119	Q	0	0.0974298	0	0	0	0
29	SNP	NC_000913	2115779	wcaM	nonsynonymous	Y	40	N	0	0.116145	0	0	0	0
29	SNP	NC_000913	2127652	gmd	nonsynonymous	M	221	I	0	0.0973577	0	0	0	0
29	SNP	NC_000913	2357721	yfaD	nonsynonymous	R	273	L	0	0.0519915	0	0	0	0
29	SNP	NC_000913	2411204	yfbS	nonsynonymous	S	50	Y	0	0.106714	0	0	0	0
29	SNP	NC_000913	2411241	yfbS	nonsynonymous	A	38	S	0	0	0	0	0.0855274	0
29	SNP	NC_000913	2429904	purF	nonsynonymous	R	112	L	0	0.0877857	0	0	0	0
29	SNP	NC_000913	2458775	fadJ	nonsynonymous	T	129	S	0	0.12171	0	0	0	0
29	SNP	NC_000913	2470459	gtrS	nonsynonymous	H	443	Q	0	0.0970378	0	0	0	0
29	SNP	NC_000913	2594532	tmcA	nonsynonymous	A	443	V	0	0	0	0.0644097	0	0
29	SNP	NC_000913	2594873	tmcA	nonsynonymous	M	329	I	0	0.0572276	0	0	0	0
29	SNP	NC_000913	2594963	tmcA	nonsynonymous	L	299	F	0	0.0876756	0	0	0	0
29	SNP	NC_000913	2621545	purM	nonsynonymous	D	117	Y	0	0.0602055	0	0	0	0
29	SNP	NC_000913	2639324	hisS	nonsynonymous	H	418	N	0	0.113992	0	0	0	0
29	SNP	NC_000913	2690345	glrK	nonsynonymous	Q	252	K	0	0.0613074	0	0	0	0
29	SNP	NC_000913	2747756	ffh	nonsynonymous	R	14	C	0	0	0	0.0643682	0	0
29	SNP	NC_000913	2941287	ygdD	nonsynonymous	L	115	F	0	0.0678072	0	0	0	0
29	SNP	NC_000913	2965105	thyA	nonsynonymous	Q	17	H	0	0.11606	0	0	0	0
29	SNP	NC_000913	2965131	thyA	nonsynonymous	Q	9	K	0	0.116405	0	0	0	0
29	SNP	NC_000913	2991629	ygeG	nonsynonymous	G	121	V	0	0	0.212829	0	0	0
29	SNP	NC_000913	3022693	xdhD	nonsynonymous	A	460	T	0	0	0	0.0700936	0	0
29	SNP	NC_000913	3200790	ygiF	nonsynonymous	G	59	D	0	0	0	0.061461	0	0
29	SNP	NC_000913	3216183	yqjH	nonsynonymous	F	103	L	0	0.0971026	0	0	0	0
29	SNP	NC_000913	3307169	deaD	nonsynonymous	R	231	P	0	0.12173	0	0	0	0
29	SNP	NC_000913	3319770	argG	nonsynonymous	E	378	D	0	0.114879	0	0	0	0
29	SNP	NC_000913	3319780	argG	nonsynonymous	Y	382	N	0	0.088685	0	0	0	0
29	SNP	NC_000913	3378620	rplM	nonsynonymous	V	11	E	0	0	0	0	0.0531149	0
29	SNP	NC_000913	3391400	tldD	nonsynonymous	Y	210	F	0	0.085299	0	0	0	0
29	SNP	NC_000913	3400195	mreB	nonsynonymous	A	298	V	0	0	0	0.112779	0.0776443	0
29	SNP	NC_000913	3400512	mreB	nonsynonymous	D	192	E	0	0.155739	0.268204	0.0999742	0	0
29	SNP	NC_000913	3400640	mreB	nonsynonymous	G	150	S	0	0.0966663	0	0	0.0969305	0
29	SNP	NC_000913	3408075	panF	nonsynonymous	P	157	T	0	0.0903988	0	0	0	0
29	SNP	NC_000913	3420448	yhdX	nonsynonymous	L	105	F	0	0.055378	0	0	0	0
29	SNP	NC_000913	3444319	rplO	nonsynonymous	T	74	K	0	0.0778012	0	0	0	0
29	SNP	NC_000913	3445017	rpsE	nonsynonymous	M	71	I	0	0.0803533	0	0	0	0
29	SNP	NC_000913	3455691	gspC	nonsynonymous	F	38	L	0	0.0988951	0	0	0	0
29	SNP	NC_000913	3460441	gspF	nonsynonymous	G	209	C	0	0.07163	0	0	0	0
29	SNP	NC_000913	3469344	chiA	nonsynonymous	S	170	R	0	0	0.312953	0	0	0
29	SNP	NC_000913	3515718	dam	nonsynonymous	V	66	L	0	0.0644217	0	0	0	0
29	SNP	NC_000913	3515771	dam	nonsynonymous	S	48	Y	0	0.108452	0	0	0	0
29	SNP	NC_000913	3701162	yhjV	nonsynonymous	F	200	L	0	0.0922494	0	0	0	0
29	SNP	NC_000913	3701191	yhjV	nonsynonymous	C	210	F	0	0.078691	0	0	0	0
29	SNP	NC_000913	3742528	yiaJ	nonsynonymous	G	2	V	0	0	0.183592	0	0	0
29	SNP	NC_000913	3815708	pyrE	nonsynonymous	G	21	C	0	0.0758805	0	0	0	0
29	SNP	NC_000913	3819799	ligB	nonsynonymous	Q	458	K	0	0.0819192	0	0	0	0
29	SNP	NC_000913	3843982	ade (adeD)	nonsynonymous	H	7	N	0	0	0.0843239	0	0	0
29	SNP	NC_000913	3844007	ade (adeD)	nonsynonymous	A	15	D	0	0	0.063416	0	0	0
29	SNP	NC_000913	3844015	ade (adeD)	nonsynonymous	Q	18	K	0	0	0.0564847	0	0	0
29	SNP	NC_000913	3859180	yidK	nonsynonymous	A	313	S	0	0	0.0633984	0	0	0
29	SNP	NC_000913	3859610	yidK	nonsynonymous	L	169	F	0	0.057014	0	0	0	0
29	SNP	NC_000913	3859644	yidK	nonsynonymous	S	158	Y	0	0.0564308	0	0	0	0
29	SNP	NC_000913	3860731	yidL	nonsynonymous	P	150	Q	0	0	0.0590615	0	0	0
29	SNP	NC_000913	3860755	yidL	nonsynonymous	A	158	E	0	0	0.0541143	0	0	0
29	SNP	NC_000913	3860811	yidL	nonsynonymous	G	177	C	0	0	0.0567155	0	0	0
29	SNP	NC_000913	3864274	yidP	nonsynonymous	R	126	G	0	0.0642495	0	0	0	0
29	SNP	NC_000913	3864340	yidP	nonsynonymous	L	148	I	0	0.0586386	0	0	0	0
29	SNP	NC_000913	3864402	yidP	nonsynonymous	L	168	F	0	0.0580554	0	0	0	0
29	SNP	NC_000913	3870594	dgoT	nonsynonymous	F	379	L	0	0.0517383	0	0	0	0
29	SNP	NC_000913	3871586	dgoT	nonsynonymous	T	49	S	0	0	0	0	0.055954	0
29	SNP	NC_000913	3871593	dgoT	nonsynonymous	F	46	L	0	0	0	0	0.0934873	0
29	SNP	NC_000913	3871604	dgoT	nonsynonymous	Q	43	K	0	0.112635	0	0	0	0
29	SNP	NC_000913	3871618	dgoT	nonsynonymous	A	38	G	0	0.0535669	0	0	0	0
29	SNP	NC_000913	3875538	yidX	nonsynonymous	A	34	E	0	0.0790453	0	0	0	0
29	SNP	NC_000913	3876062	yidX	nonsynonymous	Q	209	K	0	0.0515938	0	0	0	0
29	SNP	NC_000913	3890327	tnaB	nonsynonymous	P	31	H	0	0	0.0607672	0	0	0
29	SNP	NC_000913	3890443	tnaB	nonsynonymous	G	70	C	0	0	0.0596957	0	0	0
29	SNP	NC_000913	3890447	tnaB	nonsynonymous	S	71	Y	0	0	0.0587654	0	0	0
29	SNP	NC_000913	3890543	tnaB	nonsynonymous	A	103	D	0	0	0.0579286	0	0	0
29	SNP	NC_000913	3893718	yidZ	nonsynonymous	M	318	I	0	0	0.0535269	0	0	0
29	SNP	NC_000913	3897692	cbrB	nonsynonymous	G	63	C	0	0	0.0617223	0	0	0
29	SNP	NC_000913	3897759	cbrB	nonsynonymous	G	85	V	0	0	0.0596986	0	0	0
29	SNP	NC_000913	3899372	yieK	nonsynonymous	D	8	Y	0	0	0.0578227	0	0	0
29	SNP	NC_000913	3900785	bglH	nonsynonymous	G	479	V	0	0	0.0708861	0	0	0
29	SNP	NC_000913	3900790	bglH	nonsynonymous	E	477	D	0	0	0.0528526	0	0	0
29	SNP	NC_000913	3900812	bglH	nonsynonymous	A	470	E	0	0	0.0631843	0	0	0
29	SNP	NC_000913	3900813	bglH	nonsynonymous	A	470	S	0	0	0.0592551	0	0	0
29	SNP	NC_000913	3900816	bglH	nonsynonymous	D	469	Y	0	0	0.0534415	0	0	0
29	SNP	NC_000913	3901425	bglH	nonsynonymous	G	266	C	0	0	0.0817089	0	0	0
29	SNP	NC_000913	3901431	bglH	nonsynonymous	G	264	C	0	0	0.0691962	0	0	0
29	SNP	NC_000913	3902103	bglH	nonsynonymous	A	40	S	0	0	0.0661612	0	0	0
29	SNP	NC_000913	3902198	bglH	nonsynonymous	T	8	N	0	0	0.0535178	0	0	0
29	SNP	NC_000913	3902327	bglB	nonsynonymous	G	459	W	0	0	0.0773396	0	0	0
29	SNP	NC_000913	3902343	bglB	nonsynonymous	E	453	D	0	0	0.0715742	0	0	0
29	SNP	NC_000913	3902353	bglB	nonsynonymous	W	450	L	0	0	0.074698	0	0	0
29	SNP	NC_000913	3934665	rbsA	nonsynonymous	K	296	N	0.434865	0.125035	0	0	0	0
29	SNP	NC_000913	3947768	hdfR	nonsynonymous	Y	67	C	0.275478	0.692774	0.241469	0.285631	0.0754876	0
29	SNP	NC_000913	4005201	pldA	nonsynonymous	Q	114	K	0	0.064106	0	0	0	0
29	SNP	NC_000913	4015132	metE	nonsynonymous	H	694	N	0	0.104732	0	0	0	0
29	SNP	NC_000913	4027812	fadA	nonsynonymous	D	321	Y	0	0.0857644	0	0	0	0
29	SNP	NC_000913	4054536	glnG	nonsynonymous	V	248	E	0	0	0	0	0.461163	0
29	SNP	NC_000913	4055888	glnL	nonsynonymous	A	151	V	0	0.0834966	0	0	0	0
29	SNP	NC_000913	4055949	glnL	nonsynonymous	R	131	C	0	0	0	0	0.0984912	0
29	SNP	NC_000913	4065127	yihO	nonsynonymous	V	214	L	0	0.0575471	0	0	0	0
29	SNP	NC_000913	4122706	ftsN	nonsynonymous	Q	212	K	0	0.0632339	0	0	0	0
29	SNP	NC_000913	4147699	yijO	nonsynonymous	Q	207	K	0	0.0969644	0	0	0	0
29	SNP	NC_000913	4201109	yjaH	nonsynonymous	D	182	Y	0	0.0702839	0	0	0	0
29	SNP	NC_000913	4220022	aceK	nonsynonymous	Y	476	F	0	0.144222	0	0	0	0
29	SNP	NC_000913	4228133	yjbB	nonsynonymous	I	135	F	0	0.0765595	0	0	0	0
29	SNP	NC_000913	4236394	yjbF	nonsynonymous	Q	45	K	0	0.0822897	0	0	0	0
29	SNP	NC_000913	4260456	yjbL	nonsynonymous	G	46	C	0	0	0.158882	0	0	0
29	SNP	NC_000913	4385657	yjeN	nonsynonymous	D	89	Y	0	0.0660172	0	0	0	0
29	SNP	NC_000913	4412796	yjfM	nonsynonymous	S	137	I	0	0.0813498	0	0	0	0
29	SNP	NC_000913	4476974	yjgL	nonsynonymous	G	513	V	0	0	0.139623	0	0	0
29	SNP	NC_000913	4549085	fimH	nonsynonymous	S	93	Y	0	0.114937	0	0	0	0
29	SNP	NC_000913	108978	secA	nonsense	E	234	*	0	0.104683	0	0	0	0
29	SNP	NC_000913	126658	aceF	nonsense	E	322	*	0	0.104084	0	0	0	0
29	SNP	NC_000913	472880	glnK	nonsense	E	95	*	0	0.11874	0	0	0	0
29	SNP	NC_000913	999387	elfC	nonsense	E	58	*	0	0	0	0	0.0925379	0
29	SNP	NC_000913	1123146	yceB	nonsense	S	43	*	0	0.0617552	0	0	0	0
29	SNP	NC_000913	1788561	aroH	nonsense	E	43	*	0	0.069519	0	0	0	0
29	SNP	NC_000913	1914943	proQ	nonsense	Q	198	*	0	0	0	0	0.49126	0
29	SNP	NC_000913	2621689	purM	nonsense	E	165	*	0	0.149642	0	0	0	0
29	SNP	NC_000913	2736213	bamD	nonsense	S	23	*	0	0.113122	0	0	0	0
29	SNP	NC_000913	2765700	yfjM	nonsense	S	26	*	0	0.115253	?	0	0	0
29	SNP	NC_000913	2872768	ftsB	nonsense	S	18	*	0	0.122402	0	0	0	0
29	SNP	NC_000913	2965116	thyA	nonsense	E	14	*	0	0.0753312	0	0	0	0
29	SNP	NC_000913	3319748	argG	nonsense	S	371	*	0	0.0925078	0	0	0	0
29	SNP	NC_000913	3359831	gltD	nonsense	E	212	*	0	0.0978918	0	0	0	0
29	SNP	NC_000913	3864418	yidP	nonsense	E	174	*	0	0.0693316	0	0	0	0
29	SNP	NC_000913	3871558	dgoT	nonsense	S	58	*	0	0.0821223	0	0	0.104138	0
29	SNP	NC_000913	3888133	mnmE	nonsense	E	436	*	0	0.0654235	0	0	0.0558295	0
29	SNP	NC_000913	3967413	rho	nonsense	E	333	*	0	0.0586925	0	0	0	0
29	SNP	NC_000913	4015105	metE	nonsense	E	685	*	0	0.058269	0	0	0	0
29	SNP	NC_000913	4021579	ubiB	nonsense	E	452	*	0	0.0807757	0	0	0	0
29	SNP	NC_000913	4214430	metA	nonsense	E	51	*	0	0.0680113	0	0	0	0
29	SNP	NC_000913	4220023	aceK	nonsense	Y	476	*	0	0.126153	0	0	0	0
29	SNP	NC_000913	4236338	yjbF	nonsense	S	26	*	0	0.122469	0	0	0	0
29	SNP	NC_000913	4412810	yjfM	nonsense	K	142	*	0	0.0799384	0	0	0	0
29	SNP	NC_000913	126060	aceF	synonymous	E	122	E	0	0	0.109809	0	0	0
30	SNP	NC_000913	3843406	yicO (adeQ)	synonymous	L	128	L	0	0.642254	0.259425	0.230877	0.213807	0
29	SNP	NC_000913	300095	paoC	synonymous	T	280	T	0	0.103521	0	0	0	0
29	SNP	NC_000913	512162	glsA	synonymous	L	174	L	0	0	0	0.0601435	0	0
29	SNP	NC_000913	661919	lipB	synonymous	A	120	A	0	0	0	0.088747	0	0
29	SNP	NC_000913	729744	rhsC	synonymous	G	54	G	0	0.0683703	0	0	0	0
29	SNP	NC_000913	906568	ybjS	synonymous	V	62	V	0	0	0	0.0782824	0	0
29	SNP	NC_000913	1087697	pgaC	synonymous	V	50	V	0	0.100698	0	0	0	0
29	SNP	NC_000913	1123100	yceB	synonymous	L	58	L	0	0.107261	0	0	0.0653305	0
29	SNP	NC_000913	1792369	nlpC	synonymous	T	121	T	0	0.0573354	0	0	0	0
29	SNP	NC_000913	1834400	ydjY	synonymous	P	95	P	0	0.0773959	0	0	0	0
29	SNP	NC_000913	1880487	leuE	synonymous	G	91	G	0	0.0874186	0	0	0	0
29	SNP	NC_000913	2047619	yeeJ	synonymous	V	894	V	0	0	0	0	0.1288	0
29	SNP	NC_000913	2357776	yfaD	synonymous	T	291	T	0	0	0	0	0.0931296	0
29	SNP	NC_000913	2369178	arnA	synonymous	V	380	V	0	0.079205	0	0	0	0
29	SNP	NC_000913	2525501	yfeN	synonymous	V	125	V	0	0.0783372	0	0	0	0
29	SNP	NC_000913	2704980	lepB	synonymous	G	110	G	0	0.0522418	0	0	0	0
29	SNP	NC_000913	2739983	tyrA	synonymous	L	29	L	0	0	0	0.0587702	0	0
29	SNP	NC_000913	3343835	lptA	synonymous	A	152	A	0	0.622382	0	0.253001	0.066278	0
29	SNP	NC_000913	3566246	glgP	synonymous	L	112	L	0	0.0933909	0	0	0	0
29	SNP	NC_000913	3638160	pitA	synonymous	L	173	L	0	0.111028	0	0	0	0
29	SNP	NC_000913	3757552	yiaY	synonymous	V	92	V	0	0.0578675	0	0	0	0
29	SNP	NC_000913	3757654	yiaY	synonymous	R	58	R	0	0.0653715	0	0	0	0
29	SNP	NC_000913	3871569	dgoT	synonymous	G	54	G	0	0	0	0	0.083509	0
29	SNP	NC_000913	3890460	tnaB	synonymous	T	75	T	0	0	0.065434	0	0	0
29	SNP	NC_000913	3890532	tnaB	synonymous	I	99	I	0	0	0.0727038	0	0	0
29	SNP	NC_000913	3897160	yieH	synonymous	P	129	P	0	0	0.0677333	0	0	0
29	SNP	NC_000913	3897178	yieH	synonymous	G	135	G	0	0	0.0509129	0	0	0
29	SNP	NC_000913	3899268	yieK	synonymous	G	42	G	0	0	0.0611014	0	0	0
29	SNP	NC_000913	3900811	bglH	synonymous	A	470	A	0	0	0.0617843	0	0	0
29	SNP	NC_000913	3979227	wzyE	synonymous	I	209	I	0	0.0932722	0	0	0	0
29	SNP	NC_000913	4122695	ftsN	synonymous	A	215	A	0	0.0669827	0	0	0	0
29	SNP	NC_000913	4214513	metA	synonymous	R	78	R	0	0.061789	0	0	0	0
29	SNP	NC_000913	4222227	arpA	synonymous	I	87	I	0	0.0934358	0	0	0	0
29	SNP	NC_000913	4412785	yjfM	synonymous	G	133	G	0	0.0991039	0	0	0	0
29	SNP	NC_000913	4587284	mrr	synonymous	V	112	V	0	0	0	0	0.0855145	0
29	SNP	NC_000913	696472	glnX	noncoding	G	(33/75 nt)	T	0	0	0.37434	0	0	0
29	SNP	NC_000913	780838	valT	noncoding	C	(74/76 nt)	A	0	0	0	0	0.0908294	0
29	SNP	NC_000913	1287121	rttR;tpr	noncoding	C	(116/171 nt);56	A	0	0	0	0	0.0885735	0
29	SNP	NC_000913	2071335	isrC	noncoding	C	(21/204 nt)	A	0	0.108597	0	0	0	0
29	SNP	NC_000913	3195179	sibE;ibsE	noncoding	G	(62/142 nt);39	C	0	0	0.148709	0	0	0
29	SNP	NC_000913	3853223	istR	noncoding	C	(35/140 nt)	A	0	0	0.0560164	0	0	0
29	SNP	NC_000913	121837	aroP/pdhR	intergenic	G	(-286/-255)	T	0	0	0.304565	0	0	0
29	SNP	NC_000913	229056	aspU/dkgB	intergenic	C	(+52/-111)	A	0	0.0984678	0	0	0	0
29	SNP	NC_000913	229064	aspU/dkgB	intergenic	G	(+60/-103)	T	0	0.079668	0	0	0	0
29	SNP	NC_000913	237057	aspV/yafT	intergenic	G	(+50/-278)	T	0	0.071188	0	0	0	0
29	SNP	NC_000913	256500	gpt/frsA	intergenic	C	(+65/-27)	A	0	0.0921206	0	0	0	0
29	SNP	NC_000913	446687	yajR/cyoE	intergenic	C	(-21/+128)	A	0	0.129703	0	0	0	0
29	SNP	NC_000913	454877	bolA/tig	intergenic	A	(+88/-256)	T	0	0.0701442	0	0	0	0
29	SNP	NC_000913	454882	bolA/tig	intergenic	G	(+93/-251)	T	0	0.0637212	0	0	0	0
29	SNP	NC_000913	472950	glnK/amtB	intergenic	G	(+14/-16)	A	0	0	0	0	0.146825	0
29	SNP	NC_000913	583491	tfaX/appY	intergenic	C	(+356/-190)	A	0	0	0.173933	0	0	0
29	SNP	NC_000913	707992	glnS/chiP	intergenic	C	(+235/-342)	A	0	0.0973954	0	0	0	0
29	SNP	NC_000913	708063	glnS/chiP	intergenic	G	(+306/-271)	T	0	0.0836234	0	0	0	0
29	SNP	NC_000913	736358	ybfC/ybfQ	intergenic	C	(+139/-87)	A	0	0	0.27306	0	0	0
29	SNP	NC_000913	736372	ybfC/ybfQ	intergenic	C	(+153/-73)	A	0	0	0.227683	0	0	0
29	SNP	NC_000913	741039	phr/dtpD	intergenic	G	(+114/+36)	A	0	0	0	0	0.0520668	0
29	SNP	NC_000913	765927	mngR/mngA	intergenic	C	(-52/-57)	A	0	0.0697699	0	0	0	0
29	SNP	NC_000913	765929	mngR/mngA	intergenic	G	(-54/-55)	T	0	0.102235	0	0	0	0
29	SNP	NC_000913	781239	lysY/lysZ	intergenic	C	(+17/-130)	A	0	0	0	0	0.0919886	0
29	SNP	NC_000913	781498	lysZ/lysQ	intergenic	G	(+54/-79)	T	0	0	0	0	0.0699773	0
29	SNP	NC_000913	915254	ybjE/aqpZ	intergenic	G	(-397/+98)	T	0	0.372944	0	0	0	0
29	SNP	NC_000913	915268	ybjE/aqpZ	intergenic	G	(-411/+84)	T	0	0.138837	0	0	0	0
29	SNP	NC_000913	915272	ybjE/aqpZ	intergenic	G	(-415/+80)	T	0	0.165939	0	0	0	0
29	SNP	NC_000913	915290	ybjE/aqpZ	intergenic	G	(-433/+62)	T	0	0.120869	0	0	0	0
29	SNP	NC_000913	915307	ybjE/aqpZ	intergenic	C	(-450/+45)	A	0	0.125696	0	0	0	0
29	SNP	NC_000913	940797	serS/dmsA	intergenic	C	(+77/-162)	A	0	0.0803342	0	0	0	0
29	SNP	NC_000913	940833	serS/dmsA	intergenic	C	(+113/-126)	A	0	0.068418	0	0	0	0
29	SNP	NC_000913	940862	serS/dmsA	intergenic	C	(+142/-97)	A	0	0.089932	0	0	0	0
29	SNP	NC_000913	960242	aroA/ycaL	intergenic	G	(+147/-22)	T	0	0.0618453	0	0	0	0
29	SNP	NC_000913	1217056	ymgC/ycgG	intergenic	C	(+60/-272)	A	0	0	0	0	0.0786037	0
29	SNP	NC_000913	1279471	narK/narG	intergenic	G	(+123/-393)	T	0	0.112171	0	0	0	0
29	SNP	NC_000913	1286614	narI/rttR	intergenic	C	(+88/+452)	A	0	0.113195	0	0	0	0
29	SNP	NC_000913	1362509	puuR/puuC	intergenic	C	(+41/-234)	A	0	0.113924	0	0	0	0
29	SNP	NC_000913	1526091	ansP/yncG	intergenic	C	(-111/-156)	A	0	0.0558591	0	0	0	0
29	SNP	NC_000913	1530539	ydcD/yncI	intergenic	C	(+135/-47)	A	0	0.065413	0	0	0	0
29	SNP	NC_000913	1530555	ydcD/yncI	intergenic	G	(+151/-31)	T	0	0.132421	0	0	0	0
29	SNP	NC_000913	1636524	nohQ/ynfO	intergenic	C	(-157/-232)	A	0	0.120769	0	0	0	0
29	SNP	NC_000913	1637815	gnsB/ynfN	intergenic	G	(-33/+139)	T	0	0	0.183177	0	0	0
29	SNP	NC_000913	1646820	flxA/intK	intergenic	C	(+83/+354)	A	0	0.112558	0	0	0	0
29	SNP	NC_000913	1646822	flxA/intK	intergenic	G	(+85/+352)	T	0	0.0791893	0	0	0	0
29	SNP	NC_000913	1646851	flxA/intK	intergenic	G	(+114/+323)	T	0	0.0875754	0	0	0	0
29	SNP	NC_000913	1746663	valW/ydhR	intergenic	C	(+71/-37)	A	0	0.0650964	0	0	0	0
29	SNP	NC_000913	1816243	katE/chbG	intergenic	G	(+115/+143)	T	0	0.0794854	0	0	0	0
29	SNP	NC_000913	1864754	yeaD/yeaE	intergenic	C	(+20/+28)	G	0	0	0	0	0.105895	0
29	SNP	NC_000913	1979415	insA/uspC	intergenic	C	(-200/-338)	A	0	0	0.206317	0	0	0
29	SNP	NC_000913	2068513	yoeH/yoeA	intergenic	G	(-94/-122)	T	0	0.0807414	0	0	0	0
29	SNP	NC_000913	2068535	yoeH/yoeA	intergenic	C	(-116/-100)	A	0	0.0583644	0	0	0	0
29	SNP	NC_000913	2071304	yeeP/isrC	intergenic	A	(+93/-11)	G	0	0	0.190003	0	0.122728	0
29	SNP	NC_000913	2074694	flu/yeeR	intergenic	G	(+36/-85)	T	0	0.114422	0	0	0	0
29	SNP	NC_000913	2139547	yegH/asmA	intergenic	G	(+62/+212)	T	0	0.0537381	0	0	0	0
29	SNP	NC_000913	2171808	gatR/gatD	intergenic	G	(-81/+25)	C	0	0	0	0	0.0899734	0
29	SNP	NC_000913	2177228	gatY/fbaB	intergenic	C	(-24/+284)	A	0	0.0941024	0	0	0	0
29	SNP	NC_000913	2229149	yohP/dusC	intergenic	C	(+84/+289)	A	0	0.214622	0	0	0	0
29	SNP	NC_000913	2229177	yohP/dusC	intergenic	A	(+112/+261)	T	0	0	0	0	1	0
29	SNP	NC_000913	2243808	folE/yeiG	intergenic	G	(-156/-102)	T	0	0.0593662	0	0	0	0
29	SNP	NC_000913	2243855	folE/yeiG	intergenic	C	(-203/-55)	A	0	0.0738435	0	0	0	0
29	SNP	NC_000913	2460535	fadI/yfcZ	intergenic	C	(-66/+115)	A	0	0.0878849	0	0	0	0
29	SNP	NC_000913	2470472	gtrS/tfaS	intergenic	G	(+10/-343)	T	0	0.0861349	0	0	0	0
29	SNP	NC_000913	2653716	sseA/ryfA	intergenic	G	(+377/-139)	T	0	0	0.217278	0	0	0
29	SNP	NC_000913	2653790	sseA/ryfA	intergenic	G	(+451/-65)	T	0	0	0.287851	0	0	0
29	SNP	NC_000913	2662385	iscR/trmJ	intergenic	C	(-254/+198)	A	0	0.0647798	0	0	0	0
29	SNP	NC_000913	2725809	kgtP/rrfG	intergenic	A	(-63/+260)	T	0	0.0662785	0	0	0	0
29	SNP	NC_000913	2817774	yqaB/argQ	intergenic	A	(-271/+10)	T	0	0	0.148832	0	0	0
29	SNP	NC_000913	2818049	argQ/argZ	intergenic	T	(-189/+10)	A	0	0	0.206632	0	0	0
29	SNP	NC_000913	2818453	argY/argV	intergenic	C	(-179/+20)	T	0	0	0.124849	0	0	0
29	SNP	NC_000913	2878213	iap/ygbF	intergenic	G	(+595/+356)	T	0	0.0546618	0	0	0	0
29	SNP	NC_000913	2924545	csrB/syd	intergenic	C	(-21/+190)	A	0	0.0872483	0	0	0	0
29	SNP	NC_000913	2947468	metZ/metW	intergenic	A	(+5/-29)	T	0	0	?	0	0.109415	0
29	SNP	NC_000913	2972661	tas/lplT	intergenic	G	(+24/+8)	T	0	0.14151	0	0	0	0
29	SNP	NC_000913	3015988	mocA/ygfK	intergenic	C	(+250/-72)	T	0	0	0	0	0.501734	0
29	SNP	NC_000913	3086672	yqgC/metK	intergenic	G	(+270/-34)	T	0	0	0	0	0.0686975	0
29	SNP	NC_000913	3194996	sibD/sibE	intergenic	G	(-131/+103)	T	0	0	0.330592	0	0	0
29	SNP	NC_000913	3226184	ebgC/ygjI	intergenic	C	(+13/-50)	A	0	0.0733485	0	0	0	0
29	SNP	NC_000913	3281814	agaA/agaS	intergenic	C	(+189/-162)	A	0	0.123997	0	0	0	0
29	SNP	NC_000913	3281830	agaA/agaS	intergenic	C	(+205/-146)	A	0	0.121547	0	0	0	0
29	SNP	NC_000913	3281857	agaA/agaS	intergenic	C	(+232/-119)	A	0	0.0683956	0	0	0	0
29	SNP	NC_000913	3281912	agaA/agaS	intergenic	G	(+287/-64)	T	0	0.0571289	0	0	0	0
29	SNP	NC_000913	3334759	ispB/sfsB	intergenic	C	(+78/-150)	A	0	0.0737782	0	0	0	0
29	SNP	NC_000913	3334770	ispB/sfsB	intergenic	G	(+89/-139)	T	0	0.113218	0	0	0	0
29	SNP	NC_000913	3410039	prmA/dusB	intergenic	G	(+88/-241)	T	0	0.0524039	0	0	0	0
29	SNP	NC_000913	3423318	yhdZ/rrfF	intergenic	C	(+124/+105)	A	0	0.0711832	0	0	0	0
29	SNP	NC_000913	3471332	tufA/fusA	intergenic	C	(-3/+68)	A	0	0.0636992	0	0	0	0
29	SNP	NC_000913	3536733	ompR/greB	intergenic	G	(-149/-79)	T	0	0.0707088	0	0	0	0
29	SNP	NC_000913	3564032	yzgL/glgP	intergenic	G	(-27/+102)	T	0	0.0605545	0	0	0	0
29	SNP	NC_000913	3769919	yibV/yibU	intergenic	G	(+136/-29)	T	0	0	0.179259	0	0	0
29	SNP	NC_000913	3781078	lldD/trmL	intergenic	A	(+61/-137)	T	0.107181	0	0	0	0	0
29	SNP	NC_000913	3815779	pyrE/rph	intergenic	C	(-11/+55)	A	0	0.0540171	0	0	0	0
29	SNP	NC_000913	3843887	yicO/ade (adeQ/adeD)	intergenic	G	(-98/-77)	T	0	0	0.0554481	0	0	0
29	SNP	NC_000913	3866349	yidE/ibpB	intergenic	C	(-76/+120)	A	0	0	0.0509453	0	0	0
29	SNP	NC_000913	3875237	dgoR/yidX	intergenic	G	(-77/-201)	T	0	0	0.0515761	0	0	0
29	SNP	NC_000913	3877573	yidB/gyrB	intergenic	C	(-108/+132)	A	0	0.0658817	0	0	0	0
29	SNP	NC_000913	3877611	yidB/gyrB	intergenic	C	(-146/+94)	A	0	0.0536513	0	0	0	0
29	SNP	NC_000913	3877616	yidB/gyrB	intergenic	C	(-151/+89)	A	0	0.0787883	0	0	0	0
29	SNP	NC_000913	3877645	yidB/gyrB	intergenic	C	(-180/+60)	A	0	0.0589685	0	0	0	0
29	SNP	NC_000913	3877654	yidB/gyrB	intergenic	C	(-189/+51)	A	0	0.0699358	0	0	0	0
29	SNP	NC_000913	3877676	yidB/gyrB	intergenic	C	(-211/+29)	A	0	0.051877	0	0	0.051949	0
29	SNP	NC_000913	3888231	mnmE/tnaC	intergenic	C	(+39/-204)	A	0	0	0.0509815	0	0	0
29	SNP	NC_000913	3888268	mnmE/tnaC	intergenic	C	(+76/-167)	A	0	0	0.0502796	0	0	0
29	SNP	NC_000913	3888318	mnmE/tnaC	intergenic	G	(+126/-117)	T	0	0	0.0521297	0	0	0
29	SNP	NC_000913	3888334	mnmE/tnaC	intergenic	C	(+142/-101)	A	0	0	0.0600395	0	0	0
29	SNP	NC_000913	3888337	mnmE/tnaC	intergenic	G	(+145/-98)	T	0	0	0.0506778	0	0	0
29	SNP	NC_000913	3888513	tnaC/tnaA	intergenic	G	(+4/-217)	T	0	0	0.0594244	0	0	0
29	SNP	NC_000913	3888515	tnaC/tnaA	intergenic	C	(+6/-215)	A	0	0	0.0595536	0	0	0
29	SNP	NC_000913	3888525	tnaC/tnaA	intergenic	C	(+16/-205)	A	0	0	0.0521202	0	0	0
29	SNP	NC_000913	3888669	tnaC/tnaA	intergenic	G	(+160/-61)	T	0	0	0.0503535	0	0	0
29	SNP	NC_000913	3890190	tnaA/tnaB	intergenic	C	(+45/-46)	A	0	0	0.0696712	0	0	0
29	SNP	NC_000913	3893820	yidZ/yieE	intergenic	C	(+96/-61)	A	0	0	0.0557237	0	0	0
29	SNP	NC_000913	3902254	bglH/bglB	intergenic	G	(-34/+35)	T	0	0	0.063303	0	0	0
29	SNP	NC_000913	3908450	pstB/pstA	intergenic	C	(-84/+99)	A	0	0.0809083	0	0	0	0
29	SNP	NC_000913	4035224	hemG/rrsA	intergenic	C	(+71/-307)	A	0	0.080812	0	0	0	0
29	SNP	NC_000913	4086955	fdhD/yiiG	intergenic	C	(+106/-47)	A	0	0.0747685	0	0	0	0
29	SNP	NC_000913	4086979	fdhD/yiiG	intergenic	C	(+130/-23)	A	0	0.0862398	0	0	0	0
29	SNP	NC_000913	4153262	ppc/argE	intergenic	G	(-164/+434)	T	0	0.0635076	0	0	0	0
29	SNP	NC_000913	4235526	pgi/yjbE	intergenic	C	(+119/-380)	A	0	0.068223	0	0	0	0
29	SNP	NC_000913	4306819	yjcS/alsK	intergenic	G	(-222/+51)	T	0	0.071538	0	0	0	0
29	SNP	NC_000913	4392567	glyX/glyY	intergenic	G	(+20/-16)	C	0	0	?	0	0.0664992	0
29	SNP	NC_000913	4392748	glyY/yjeV	intergenic	C	(+90/-144)	A	0	0.0677814	0	0	0	0
29	SNP	NC_000913	4567250	yjiN/mdtM	intergenic	G	(-4/+37)	T	0	0.0538869	0	0	0	0
29	SNP	NC_000913	4606167	leuV/leuP	intergenic	C	(-2/+33)	A	0	0	0	0	0.0934668	0
29	MOB	NC_000913	146734	panD/yadD	mobile_element_insertion	IS30	(-40/-233)	.	0	0	0	0.148515	0.0651163	0
30	SNP	NC_000913	3843409	yicO (adeQ)	synonymous	L	127	L	0	0.635414	0.253381	0.237246	0.215395	0
29	MOB	NC_000913	293381	yagL	mobile_element_insertion	IS3	(536-538/699 nt)	.	0	0	0.157895	0	0	0
29	MOB	NC_000913	293381	yagL	mobile_element_insertion	IS3	(536-538/699 nt)	.	0	0.136531	0	0.195402	0	0
29	MOB	NC_000913	1159127	ptsG	mobile_element_insertion	IS3	(1259-1264/1434 nt)	.	0	0	0	0	0.5	0
29	MOB	NC_000913	1190353	phoP	mobile_element_insertion	IS2	(91-95/672 nt)	.	0	0	0	0.132353	0	0
30	SNP	NC_000913	3843412	yicO (adeQ)	nonsynonymous	F	126	L	0	0.642694	0.237883	0.240176	0.218921	0
30	SNP	NC_000913	3843414	yicO (adeQ)	nonsynonymous	F	126	L	0	0.641449	0.23759	0.240253	0.217402	0
29	MOB	NC_000913	2866925	rpoS	mobile_element_insertion	IS3	(625-627/993 nt)	.	0.352273	0	0	0	0	0
29	MOB	NC_000913	2866925	rpoS	mobile_element_insertion	IS3	(625-627/993 nt)	.	0	0.0909091	0	0	0	0
29	MOB	NC_000913	3015735	mocA	mobile_element_insertion	IS5	(576-579/579 nt)	.	0	0	0	0	0.0578158	0
30	SNP	NC_000913	3843415	yicO (adeQ)	synonymous	L	125	L	0	0.635792	0.255907	0.233532	0.216732	0
30	SNP	NC_000913	3843418	yicO (adeQ)	synonymous	G	124	G	0	0.636711	0.233631	0.232237	0.21839	0
29	MOB	NC_000913	3947930	hdfR	mobile_element_insertion	IS5	(35-38/840 nt)	.	0	0	0	0.127273	0	0
29	MOB	NC_000913	3947968	hdfR/yifE	mobile_element_insertion	IS2	(-1/-114)	.	0.120603	0	0	0	0	0
29	MOB	NC_000913	4062235	yihM/yihN	mobile_element_insertion	IS5	(+90/-9)	.	0	0	0	0.191489	0.0685225	0
29	INS	NC_000913	1511490	ydcR/ydcS	small_indel	(ATACT) 1 to 2	(+81/-164)	.	0	0	0	0	0.14273	0
29	DEL	NC_000913	472669	glnK	small_indel	-9bp	(+2/-2)	.	0.0749105	0	0	0	0	0
29	DEL	NC_000913	781145	valZ/lysY	small_indel	-1bp	(1454-1456/2868 nt)	.	0	0	0.108686	0	0	0
29	DEL	NC_000913	1254497	ycgV	small_indel	-3bp	(+254/-485)	.	0	0	0	0	0.40118	0
29	DEL	NC_000913	2542965	cysP	small_indel	-1bp	(843/993 nt)	.	0	0	0	0	0.0520153	0
29	DEL	NC_000913	2542966	cysP	small_indel	-1bp	(416-424/993 nt)	.	0	0	0	0	0.0529318	0
29	DEL	NC_000913	2866709	rpoS	small_indel	-1bp	(+85/-69)	.	0	1	0	0	0	0
29	DEL	NC_000913	2867128	rpoS	small_indel	-9bp	(2309-2311/2340 nt)	.	0	0	0	0	0.435754	0
30	SNP	NC_000913	3843421	yicO (adeQ)	synonymous	V	123	V	0	0.636531	0.259227	0.229392	0.213318	0
29	DEL	NC_000913	3690297	bcsB	small_indel	(GAC) 4 to 3	(230/840 nt)	.	0.0940219	0	0	0	0	0
29	DEL	NC_000913	3843821	yicO/ade (adeQ/adeD)	small_indel	-1bp	(138-140/1050 nt)	.	0	0.126518	0	0	0	0
30	SNP	NC_000913	3843423	yicO (adeQ)	nonsynonymous	V	123	I	0	0.639628	0.254736	0.227874	0.214773	0
29	DEL	NC_000913	4056200	glnL	small_indel	-3bp	(-366/-521)	.	0	0.123188	0.0666667	0.130435	0	0
30	SNP	NC_000913	8906	talB	nonsynonymous	M	223	I	0	0.054965	0	0	0	0
30	SNP	NC_000913	12959	dnaK	nonsynonymous	A	266	E	0	0.0510855	0	0	0	0
30	SNP	NC_000913	28998	dapB	nonsynonymous	A	209	S	0	0.0608869	0	0	0	0
30	SNP	NC_000913	72094	yabI	nonsynonymous	L	248	F	0	0.0516152	0	0	0	0
30	SNP	NC_000913	125844	aceF	nonsynonymous	Q	50	H	0	0	0.233212	0	0	0
30	SNP	NC_000913	126039	aceF	nonsynonymous	S	115	R	0	0	0.250585	0	0	0
30	SNP	NC_000913	126052	aceF	nonsynonymous	V	120	M	0	0	0.109273	0	0	0
30	SNP	NC_000913	126267	aceF	nonsynonymous	K	191	N	0	0	0.180097	0	0	0
30	SNP	NC_000913	126504	aceF	nonsynonymous	K	270	N	0	0	0.15108	0	0	0
30	SNP	NC_000913	156352	yadN	nonsynonymous	A	178	S	0	0	0.139911	0	0	0
30	SNP	NC_000913	159108	pcnB	nonsynonymous	N	7	Y	0	0.11342	0	0	0	0
30	SNP	NC_000913	231794	yafD	nonsynonymous	F	225	V	0	0.0776997	0	0	0	0
30	SNP	NC_000913	231800	yafD	nonsynonymous	R	227	G	0	0.098103	0	0	0	0
30	SNP	NC_000913	238535	ykfM	nonsynonymous	H	68	N	0	0.0531402	0	0	0	0
30	SNP	NC_000913	334636	yahC	nonsynonymous	M	129	I	0	0.0769877	0	0	0	0
30	SNP	NC_000913	350453	prpC	nonsynonymous	L	148	I	0	0.0952182	0	0	0	0
30	SNP	NC_000913	350468	prpC	nonsynonymous	Y	153	N	0	0.0678225	0	0	0	0
30	SNP	NC_000913	350498	prpC	nonsynonymous	E	163	Q	0	0.133037	0	0	0	0
30	SNP	NC_000913	372016	mhpC	nonsynonymous	H	260	N	0	0.0526614	0	0	0	0
30	SNP	NC_000913	377192	yaiL	nonsynonymous	D	141	Y	0	0.0582809	0	0	0	0
30	SNP	NC_000913	413418	sbcC	nonsynonymous	L	779	Q	0	0.0691772	0	0	0	0
30	SNP	NC_000913	418114	phoR	nonsynonymous	L	76	I	0	0.0822868	0	0	0	0
30	SNP	NC_000913	446660	yajR	nonsynonymous	D	3	Y	0	0.0979524	0	0	0	0
30	SNP	NC_000913	472767	glnK	nonsynonymous	P	57	Q	0	0.0686049	0	0	0	0
30	SNP	NC_000913	497577	adk	nonsynonymous	V	135	F	0	0.079771	0	0	0	0
30	SNP	NC_000913	497588	adk	nonsynonymous	N	138	K	0	0.0746322	0	0	0	0
30	SNP	NC_000913	497598	adk	nonsynonymous	V	142	L	0	0.0654354	0	0	0	0
30	SNP	NC_000913	497610	adk	nonsynonymous	D	146	H	0	0.0698152	0	0	0	0
30	SNP	NC_000913	569284	ybcK	nonsynonymous	P	128	Q	0	0.0555196	0	0	0	0
30	SNP	NC_000913	594641	cusS	nonsynonymous	A	44	S	0	0.0606518	0	0	0	0
30	SNP	NC_000913	618007	entF	nonsynonymous	G	1284	V	0	0	0.154354	0	0	0
30	SNP	NC_000913	681055	djlC	nonsynonymous	P	282	T	0	0	0.173161	0	0	0
30	SNP	NC_000913	729692	rhsC	nonsynonymous	S	37	W	0	0.050983	0	0	0	0
30	SNP	NC_000913	729805	rhsC	nonsynonymous	S	75	T	0	0.0913377	0	0	0	0
30	SNP	NC_000913	767949	mngA	nonsynonymous	V	656	L	0	0.0755677	0	0	0	0
30	SNP	NC_000913	825131	ybhR	nonsynonymous	D	326	E	0	0.0929313	0	0	0	0
30	SNP	NC_000913	825150	ybhR	nonsynonymous	P	320	H	0	0.0804434	0	0	0	0
30	SNP	NC_000913	825172	ybhR	nonsynonymous	Q	313	K	0	0.0574012	0	0	0	0
30	SNP	NC_000913	825185	ybhR	nonsynonymous	M	308	I	0	0.0953455	0	0	0	0
30	SNP	NC_000913	825207	ybhR	nonsynonymous	Y	301	F	0	0.0734906	0	0	0	0
30	SNP	NC_000913	825220	ybhR	nonsynonymous	L	297	I	0	0.127696	0	0	0	0
30	SNP	NC_000913	843202	rlmF	nonsynonymous	A	291	S	0	0.0621467	0	0	0	0
30	SNP	NC_000913	843216	rlmF	nonsynonymous	M	295	I	0	0.0995154	0	0	0	0
30	SNP	NC_000913	873324	yliE	nonsynonymous	D	116	Y	0	0.0805731	0	0	0	0
30	SNP	NC_000913	873399	yliE	nonsynonymous	D	141	Y	0	0.0520086	0	0	0	0
30	SNP	NC_000913	883972	mdfA	nonsynonymous	L	100	F	0	0.0551596	0	0	0	0
30	SNP	NC_000913	1086282	pgaD	nonsynonymous	Q	80	K	0	0.0762396	0	0	0	0
30	SNP	NC_000913	1086312	pgaD	nonsynonymous	V	70	F	0	0.0721159	0	0	0	0
30	SNP	NC_000913	1087634	pgaC	nonsynonymous	L	71	F	0	0.0716233	0	0	0	0
30	SNP	NC_000913	1110307	opgG	nonsynonymous	L	325	I	0	0.128536	0	0	0	0
30	SNP	NC_000913	1110320	opgG	nonsynonymous	Y	329	F	0	0.0677872	0	0	0	0
30	SNP	NC_000913	1123025	yceB	nonsynonymous	M	83	I	0	0.0712819	0	0	0	0
30	SNP	NC_000913	1123058	yceB	nonsynonymous	K	72	N	0	0.0754461	0	0	0	0
30	SNP	NC_000913	1123102	yceB	nonsynonymous	L	58	M	0	0.127483	0	0	0	0
30	SNP	NC_000913	1123119	yceB	nonsynonymous	A	52	G	0	0.123656	0	0	0	0
30	SNP	NC_000913	1123141	yceB	nonsynonymous	D	45	Y	0	0.0565963	0	0	0	0
30	SNP	NC_000913	1123148	yceB	nonsynonymous	F	42	L	0	0.0808563	0	0	0	0
30	SNP	NC_000913	1151972	fabF	nonsynonymous	G	12	C	0	0	0.179342	0	0	0
30	SNP	NC_000913	1159006	ptsG	nonsynonymous	D	380	Y	0	0.0796976	0	0	0	0
30	SNP	NC_000913	1164564	nagZ	nonsynonymous	G	157	V	0	0.171741	0	0	0	0
30	SNP	NC_000913	1169754	ldtC	nonsynonymous	F	207	L	0	0.0559721	0	0	0	0
30	SNP	NC_000913	1225025	minD	nonsynonymous	D	113	Y	0	0.0716801	0	0	0	0
30	SNP	NC_000913	3843424	yicO (adeQ)	synonymous	A	122	A	0	0.640281	0.246562	0.229923	0.216506	0
30	SNP	NC_000913	1266425	prmC	nonsynonymous	C	111	Y	0	0	0	0	0.0896311	0
30	SNP	NC_000913	1311629	tonB	nonsynonymous	D	181	Y	0	0.0607581	0	0	0	0
30	SNP	NC_000913	1316695	trpA	nonsynonymous	L	176	F	0	0.0684962	0	0	0	0
30	SNP	NC_000913	1326948	rluB	nonsynonymous	G	33	C	0	0.0557055	0	0	0	0
30	SNP	NC_000913	1331189	topA	nonsynonymous	A	48	P	0	0.0812297	0	0	0	0
30	SNP	NC_000913	1361858	puuD	nonsynonymous	H	247	N	0	0.0784464	0	0	0	0
30	SNP	NC_000913	1391777	ycjY	nonsynonymous	P	26	Q	0	0.053946	0	0	0	0
30	SNP	NC_000913	1425574	ynaK	nonsynonymous	M	66	I	0	0.0502486	0	0	0	0
30	SNP	NC_000913	1425583	ynaK	nonsynonymous	M	69	I	0	0.0816269	0	0	0	0
30	SNP	NC_000913	1662296	ynfF	nonsynonymous	H	581	N	0	0.0672598	0	0	0	0
30	SNP	NC_000913	1662332	ynfF	nonsynonymous	E	593	Q	0	0.0923405	0	0	0	0
30	SNP	NC_000913	1662364	ynfF	nonsynonymous	E	603	D	0	0.100284	0	0	0	0
30	SNP	NC_000913	1675287	pntB	nonsynonymous	L	358	F	0	0.0760388	0	0	0	0
30	SNP	NC_000913	1698957	malI	nonsynonymous	S	75	Y	0	0.0667191	0	0	0	0
30	SNP	NC_000913	1714182	dtpA	nonsynonymous	A	472	S	0	0.0704784	0	0	0	0
30	SNP	NC_000913	1722487	ydhK	nonsynonymous	Q	123	K	0	0.0934377	0	0	0	0
30	SNP	NC_000913	1747161	ydhS	nonsynonymous	P	11	T	0	0	0.175147	0	0	0
30	SNP	NC_000913	1758999	sufE	nonsynonymous	V	98	F	0	0	0	0	0.102667	0
30	SNP	NC_000913	1817954	chbF	nonsynonymous	R	183	S	0	0.0645885	0	0	0	0
30	SNP	NC_000913	1820924	chbC	nonsynonymous	M	97	I	0	0.0555353	0	0	0	0
30	SNP	NC_000913	1821016	chbC	nonsynonymous	R	67	S	0	0.206804	0	0	0	0
30	SNP	NC_000913	1841966	ynjH	nonsynonymous	S	57	Y	0	0.108334	0	0	0	0
30	SNP	NC_000913	1860112	ydjK	nonsynonymous	A	40	S	0	0.0643439	0	0	0	0
30	SNP	NC_000913	1864790	yeaE	nonsynonymous	M	283	L	0	0.114993	0	0	0	0
30	SNP	NC_000913	1864825	yeaE	nonsynonymous	A	271	E	0	0.0767446	0	0	0	0
30	SNP	NC_000913	1887989	rnd	nonsynonymous	M	1	F	0	0.0572443	0	0	0	0
30	SNP	NC_000913	1943567	znuB	nonsynonymous	L	52	V	0	0.0624385	0	0	0	0
30	SNP	NC_000913	1956134	torZ	nonsynonymous	D	292	Y	0	0.0960283	0	0	0	0
30	SNP	NC_000913	2025212	yodD	nonsynonymous	*	76	L	0	0.0832224	0	0	0	0
30	SNP	NC_000913	2031641	dcm	nonsynonymous	V	226	D	0	0.0762033	0	0	0	0
30	SNP	NC_000913	2047577	yeeJ	nonsynonymous	F	880	L	0	0	0	0	0.0522237	0
30	SNP	NC_000913	2047624	yeeJ	nonsynonymous	S	896	T	0	0.05197	0	0	0	0
30	SNP	NC_000913	2115779	wcaM	nonsynonymous	Y	40	N	0	0.0926366	0	0	0	0
30	SNP	NC_000913	2115789	wcaM	nonsynonymous	N	36	K	0	0.0985785	0	0	0	0
30	SNP	NC_000913	2115831	wcaM	nonsynonymous	H	22	Q	0	0.0939116	0	0	0	0
30	SNP	NC_000913	2115871	wcaM	nonsynonymous	R	9	P	0	0.060698	0	0	0	0
30	SNP	NC_000913	2297380	ccmA	nonsynonymous	T	89	P	0	0	0	0	0.097178	0
30	SNP	NC_000913	2338628	gyrA	nonsynonymous	P	265	T	0	0.0836129	0	0	0	0
30	SNP	NC_000913	2357855	ypaA	nonsynonymous	I	14	F	0	0.0621696	0	0	0	0
30	SNP	NC_000913	2361404	rhmD	nonsynonymous	P	4	Q	0	0.0660052	0	0	0	0
30	SNP	NC_000913	2458780	fadJ	nonsynonymous	V	127	G	0	0.0961251	0	0	0	0
30	SNP	NC_000913	2463409	yfdF	nonsynonymous	A	133	E	0	0.0505118	0	0	0	0
30	SNP	NC_000913	2463450	yfdF	nonsynonymous	D	147	Y	0	0.0595241	0	0	0	0
30	SNP	NC_000913	2469486	gtrS	nonsynonymous	R	119	M	0	0	0.156247	0	0	0
30	SNP	NC_000913	2470235	gtrS	nonsynonymous	A	369	S	0	0	0.174545	0	0	0
30	SNP	NC_000913	2470459	gtrS	nonsynonymous	H	443	Q	0	0.0554142	0	0	0	0
30	SNP	NC_000913	2546052	murQ	nonsynonymous	L	94	V	0	0.0943599	0	0	0	0
30	SNP	NC_000913	2555089	eutR	nonsynonymous	V	32	F	0	0.0665116	0	0	0	0
30	SNP	NC_000913	2587599	acrD	nonsynonymous	A	2	E	0	0	0.195673	0	0	0
30	SNP	NC_000913	2594952	tmcA	nonsynonymous	C	303	F	0	0.138775	0	0	0	0
30	SNP	NC_000913	2594962	tmcA	nonsynonymous	L	300	V	0	0	0	0	0.105315	0
30	SNP	NC_000913	2594963	tmcA	nonsynonymous	L	299	F	0	0.0760145	0	0	0	0
30	SNP	NC_000913	2636129	der	nonsynonymous	A	410	S	0	0.0988159	0	0	0	0
30	SNP	NC_000913	2639265	yfgM	nonsynonymous	E	7	Q	0	0.112744	0	0	0	0
30	SNP	NC_000913	2639269	yfgM	nonsynonymous	E	5	D	0	0.141039	0	0	0	0
30	SNP	NC_000913	2665056	yfhR	nonsynonymous	H	223	N	0.0504584	0	0	0	0	0
30	SNP	NC_000913	2672437	hcaD	nonsynonymous	A	131	S	0	0.059989	0	0	0	0
30	SNP	NC_000913	2684519	glyA	nonsynonymous	G	330	V	0	0.0708036	0	0	0	0
30	SNP	NC_000913	2737622	pheL	nonsynonymous	F	8	L	0	0.0993528	0	0	0	0
30	SNP	NC_000913	2737636	pheL	nonsynonymous	T	13	N	0	0.06251	0	0	0	0
30	SNP	NC_000913	2792706	gabD	nonsynonymous	M	478	I	0	0.0575452	0	0	0	0
30	SNP	NC_000913	2799677	ygaC	nonsynonymous	L	106	F	0	0.0571609	0	0	0	0
30	SNP	NC_000913	2834798	norW	nonsynonymous	A	296	E	0	0.050674	0	0	0	0
30	SNP	NC_000913	3843436	yicO (adeQ)	synonymous	I	118	I	0.171797	0.740307	0.440935	0.45928	0.451041	0
30	SNP	NC_000913	2872792	ftsB	nonsynonymous	A	10	G	0	0.102336	0	0	0	0
30	SNP	NC_000913	2900694	yqcE	nonsynonymous	P	35	T	0	0.0655513	0	0	0	0
30	SNP	NC_000913	2912175	relA	nonsynonymous	H	493	N	0	0.0946035	0	0	0	0
30	SNP	NC_000913	2965112	thyA	nonsynonymous	G	15	A	0	0.112112	0	0	0	0
30	SNP	NC_000913	2965131	thyA	nonsynonymous	Q	9	K	0	0.0702667	0	0	0	0
30	SNP	NC_000913	3011995	yqeA	nonsynonymous	D	179	Y	0	0.0656753	0	0	0	0
30	SNP	NC_000913	3013506	yqeB	nonsynonymous	A	245	E	0	0.0788398	0	0	0	0
30	SNP	NC_000913	3090363	endA	nonsynonymous	S	6	Y	0	0.0531921	0	0	0	0
30	SNP	NC_000913	3090390	endA	nonsynonymous	A	15	E	0	0.0730071	0	0	0	0
27	MOB	NC_000913	3843812	yicO/ade (adeQ/adeD)	mobile_element_insertion	IS5	(-23/-149)	.	0.273312	0.946676	0.833333	0.876011	0.903863	0
30	SNP	NC_000913	3216188	yqjH	nonsynonymous	D	102	Y	0	0.0892792	0	0	0	0
30	SNP	NC_000913	3226148	ebgC	nonsynonymous	D	143	Y	0	0.0914035	0	0	0	0
30	SNP	NC_000913	3284755	agaC	nonsynonymous	W	24	L	0	0.0761733	0	0	0	0
30	SNP	NC_000913	3284777	agaC	nonsynonymous	F	31	L	0	0.0852985	0	0	0	0
30	SNP	NC_000913	3292033	yraK	nonsynonymous	K	231	N	0	0.0602064	0	0	0	0
30	SNP	NC_000913	3292048	yraK	nonsynonymous	F	236	L	0	0.0785127	0	0	0	0
30	SNP	NC_000913	3312730	truB	nonsynonymous	L	16	F	0	0.0837402	0	0	0	0
30	SNP	NC_000913	3319758	argG	nonsynonymous	N	374	K	0	0.0577264	0	0	0	0
30	SNP	NC_000913	3330702	obgE	nonsynonymous	F	351	L	0	0.104496	0	0	0	0
30	SNP	NC_000913	3331556	obgE	nonsynonymous	A	67	P	0	0	0	0	0.112536	0
30	SNP	NC_000913	3362167	yhcA	nonsynonymous	A	19	D	0	0	0.132647	0	0	0
29	MOB	NC_000913	3843822	yicO/ade (adeQ/adeD)	mobile_element_insertion	IS1	(-33/-134)	.	0	1	0.886667	0.883333	0.494215	0
30	SNP	NC_000913	3387630	aaeB	nonsynonymous	Q	187	K	0	0.119941	0	0	0	0
30	SNP	NC_000913	3391386	tldD	nonsynonymous	A	215	S	0	0.0635734	0	0	0	0
30	SNP	NC_000913	3391390	tldD	nonsynonymous	F	213	L	0	0.0889592	0	0	0	0
30	SNP	NC_000913	3398426	mreD	nonsynonymous	L	150	F	0	0.0712972	0	0	0	0
24	MOB	NC_000913	3843823	yicO/ade (adeQ/adeD)	mobile_element_insertion	IS3	(-34/-139)	.	0	0.672932	0.538462	0.730392	0.659574	0
30	SNP	NC_000913	3408019	panF	nonsynonymous	A	138	G	0	0.112193	0	0	0	0
30	SNP	NC_000913	3408072	panF	nonsynonymous	I	156	F	0	0	0	0	0.0668106	0
30	SNP	NC_000913	3408105	panF	nonsynonymous	I	167	F	0	0.0685372	0	0	0	0
30	SNP	NC_000913	3420389	yhdX	nonsynonymous	V	86	F	0	0.0652971	0	0	0	0
30	SNP	NC_000913	3420448	yhdX	nonsynonymous	L	105	F	0	0.081727	0	0	0	0
30	SNP	NC_000913	3445061	rpsE	nonsynonymous	P	57	T	0	0.0820408	0	0	0	0
30	SNP	NC_000913	3455691	gspC	nonsynonymous	F	38	L	0	0.0825734	0	0	0	0
30	SNP	NC_000913	3471299	tufA	nonsynonymous	P	11	T	0	0.0536871	0	0	0	0
30	SNP	NC_000913	3515771	dam	nonsynonymous	S	48	Y	0	0.10926	0	0	0	0
30	SNP	NC_000913	3625242	yhhI	nonsynonymous	D	289	Y	0	0.126763	0	0	0	0
30	SNP	NC_000913	3625276	yhhI	nonsynonymous	R	300	L	0	0.0623174	0	0	0	0
30	SNP	NC_000913	3643851	prlC	nonsynonymous	L	444	F	0	0.0772371	0	0	0	0
30	SNP	NC_000913	3693815	bcsA	nonsynonymous	M	474	I	0	0.0537214	0	0	0	0
30	SNP	NC_000913	3766997	yibA	nonsynonymous	D	221	Y	0	0	0.114147	0	0	0
30	SNP	NC_000913	3797115	waaL	nonsynonymous	L	56	F	0	0	0.110256	0	0	0
30	SNP	NC_000913	3799473	waaZ	nonsynonymous	D	242	Y	0	0	0.122839	0	0	0
30	SNP	NC_000913	3804256	waaS	nonsynonymous	M	287	I	0	0	0.126009	0	0	0
30	SNP	NC_000913	3815708	pyrE	nonsynonymous	G	21	C	0	0.05162	0	0	0	0
30	SNP	NC_000913	3815715	pyrE	nonsynonymous	L	18	F	0	0.0567012	0	0	0	0
30	SNP	NC_000913	3842988	yicO (adeQ)	nonsynonymous	D	268	Y	0	0.0504322	0	0	0	0
30	SNP	NC_000913	3843237	yicO (adeQ)	nonsynonymous	G	185	S	0	0.0509849	0	0	0	0
30	SNP	NC_000913	3843245	yicO (adeQ)	nonsynonymous	S	182	T	0	0.0504246	0	0	0	0
30	SNP	NC_000913	3843260	yicO (adeQ)	nonsynonymous	M	177	R	0	0.0541019	0	0	0	0
30	SNP	NC_000913	3843271	yicO (adeQ)	nonsynonymous	D	173	E	0	0.0938501	0	0	0	0
30	SNP	NC_000913	3843275	yicO (adeQ)	nonsynonymous	K	172	T	0	0.0963249	0	0	0	0
30	SNP	NC_000913	3843276	yicO (adeQ)	nonsynonymous	K	172	Q	0	0.0966034	0	0	0	0
30	SNP	NC_000913	3843297	yicO (adeQ)	nonsynonymous	T	165	A	0	0.0983539	0	0	0	0
30	SNP	NC_000913	3843315	yicO (adeQ)	nonsynonymous	L	159	I	0	0.093071	0	0	0	0
30	SNP	NC_000913	3843317	yicO (adeQ)	nonsynonymous	A	158	G	0	0.0960774	0	0	0	0
30	SNP	NC_000913	3843349	yicO (adeQ)	nonsynonymous	I	147	M	0	0.477938	0	0	0	0
30	SNP	NC_000913	3843351	yicO (adeQ)	nonsynonymous	I	147	V	0	0.474656	0	0	0	0
30	SNP	NC_000913	3843363	yicO (adeQ)	nonsynonymous	L	143	V	0	0.476021	0	0	0	0
25	MOB	NC_000913	3843841	yicO/ade (adeQ/adeD)	mobile_element_insertion	IS4	(3-7/339 nt)	.	0.779032	1	0.948113	1	1	0
24	MOB	NC_000913	3843844	yicO/ade (adeQ/adeD)	mobile_element_insertion	IS1	(-55/-112)	.	0.712575	0.801757	0.4	0.591837	0.847826	0
29	MOB	NC_000913	3843844	yicO/ade (adeQ/adeD)	mobile_element_insertion	IS1	(-55/-112)	.	0	0	0.645429	0.932308	0.715226	0
27	SNP	NC_000913	3895681	purP	nonsynonymous	T	310	I	0.222768	1	0.94786	0.920071	1	0
30	SNP	NC_000913	3896275	purP	nonsynonymous	V	112	A	0.253128	0.208457	0.164003	0.195608	0.222856	0
30	SNP	NC_000913	3896276	purP	nonsynonymous	V	112	I	0.255328	0.205803	0.169248	0.19475	0.221565	0
30	SNP	NC_000913	3843982	ade (adeD)	nonsynonymous	H	7	N	0	0	0.0619316	0	0	0
30	SNP	NC_000913	3844015	ade (adeD)	nonsynonymous	Q	18	K	0	0	0.0722919	0	0	0
30	SNP	NC_000913	3859610	yidK	nonsynonymous	L	169	F	0	0.0540934	0	0	0	0
30	SNP	NC_000913	3859644	yidK	nonsynonymous	S	158	Y	0	0.0721059	0	0	0	0
30	SNP	NC_000913	3864274	yidP	nonsynonymous	R	126	G	0	0.0730982	0	0	0	0
30	SNP	NC_000913	3864340	yidP	nonsynonymous	L	148	I	0	0.0572157	0	0	0	0
30	SNP	NC_000913	3864402	yidP	nonsynonymous	L	168	F	0	0.0633459	0	0	0	0
30	SNP	NC_000913	3867320	ibpA	nonsynonymous	P	35	T	0	0	0.0696545	0	0	0
30	SNP	NC_000913	3870594	dgoT	nonsynonymous	F	379	L	0	0.0566645	0	0	0.0703197	0
30	SNP	NC_000913	3871585	dgoT	nonsynonymous	T	49	N	0	0	0	0	0.0955119	0
30	SNP	NC_000913	3871586	dgoT	nonsynonymous	T	49	S	0	0	0	0	0.0533123	0
30	SNP	NC_000913	3871593	dgoT	nonsynonymous	F	46	L	0	0	0	0	0.0885301	0
30	SNP	NC_000913	3871604	dgoT	nonsynonymous	Q	43	K	0	0.117391	0	0	0	0
30	SNP	NC_000913	3871615	dgoT	nonsynonymous	S	39	Y	0	0	0	0	0.0984254	0
30	SNP	NC_000913	3871618	dgoT	nonsynonymous	A	38	G	0	0.0519476	0	0	0.121707	0
30	SNP	NC_000913	3875538	yidX	nonsynonymous	A	34	E	0	0.076715	0	0	0	0
30	SNP	NC_000913	3875730	yidX	nonsynonymous	A	98	D	0	0	0.0564408	0	0	0
30	SNP	NC_000913	3876062	yidX	nonsynonymous	Q	209	K	0	0.0577936	0	0	0	0
30	SNP	NC_000913	3876083	yidX	nonsynonymous	V	216	L	0	0.0507531	0	0	0	0
30	SNP	NC_000913	3893718	yidZ	nonsynonymous	M	318	I	0	0	0.0604229	0	0	0
30	SNP	NC_000913	3896283	purP	synonymous	P	109	P	0.227504	0.194854	0.135785	0.168704	0.193498	0
30	SNP	NC_000913	3896285	purP	nonsynonymous	P	109	S	0.229629	0.198293	0.146281	0.170905	0.196472	0
30	SNP	NC_000913	3896286	purP	nonsynonymous	L	108	F	0.229391	0.192285	0.143121	0.169549	0.193967	0
30	SNP	NC_000913	3896288	purP	nonsynonymous	L	108	M	0.232868	0.195814	0.135679	0.170565	0.194066	0
30	SNP	NC_000913	3896299	purP	nonsynonymous	Q	104	R	0.20294	0.160856	0.103535	0.128565	0.156293	0
30	SNP	NC_000913	3896300	purP	nonsynonymous	Q	104	E	0.20044	0.16268	0.118426	0.128995	0.157638	0
30	SNP	NC_000913	3896301	purP	synonymous	V	103	V	0.195854	0.161774	0.112302	0.128069	0.15665	0
30	SNP	NC_000913	3896372	purP	nonsynonymous	L	80	M	0	0.0918622	0	0	0	0
30	SNP	NC_000913	3896380	purP	nonsynonymous	M	77	T	0	0.0737085	0	0	0	0
30	SNP	NC_000913	3896381	purP	nonsynonymous	M	77	V	0	0.0760407	0	0	0	0
30	SNP	NC_000913	3939520	hsrA	nonsynonymous	G	365	W	0	0.0595641	0	0	0	0
30	SNP	NC_000913	3956866	ilvA	nonsynonymous	L	512	F	0	0.0532808	0	0	0	0
30	SNP	NC_000913	3963400	gpp	nonsynonymous	T	277	N	0	0.0777779	0	0	0	0
30	SNP	NC_000913	3971377	wecC	nonsynonymous	D	40	Y	0	0.0522866	0	0	0	0
30	SNP	NC_000913	3972682	rffG	nonsynonymous	A	54	G	0	0	0	0	0.0771265	0
30	SNP	NC_000913	3972696	rffG	nonsynonymous	D	59	Y	0	0.067008	0	0	0	0
30	SNP	NC_000913	3972703	rffG	nonsynonymous	C	61	F	0	0.0729299	0	0	0	0
30	SNP	NC_000913	3979261	wzyE	nonsynonymous	R	221	S	0	0.0808311	0	0	0	0
30	SNP	NC_000913	4000549	yigE	nonsynonymous	P	170	T	0	0.0504131	0	0	0	0
30	SNP	NC_000913	4003954	rarD	nonsynonymous	M	75	I	0	0.0911822	0	0	0	0
30	SNP	NC_000913	4003985	rarD	nonsynonymous	T	65	K	0	0.0826755	0	0	0	0
30	SNP	NC_000913	4003990	rarD	nonsynonymous	L	63	F	0	0.0651302	0	0	0	0
30	SNP	NC_000913	4004009	rarD	nonsynonymous	C	57	F	0	0.070147	0	0	0	0
30	SNP	NC_000913	4004016	rarD	nonsynonymous	S	55	C	0	0.0542874	0	0	0	0
30	SNP	NC_000913	4005270	pldA	nonsynonymous	Q	137	K	0	0.0546026	0	0	0	0
30	SNP	NC_000913	4015099	metE	nonsynonymous	P	683	T	0	0.0900011	0	0	0	0
30	SNP	NC_000913	3896304	purP	synonymous	V	102	V	0.199619	0.159475	0.101633	0.128179	0.157651	0
30	SNP	NC_000913	4055221	glnG	nonsynonymous	E	20	K	0	0	0	0	0.203334	0
30	SNP	NC_000913	4056051	glnL	nonsynonymous	Q	97	K	0	0.0958848	0.11002	0.0879049	0.0808134	0
30	SNP	NC_000913	4065205	yihO	nonsynonymous	A	188	S	0	0.0737004	0	0	0	0
30	SNP	NC_000913	4081449	fdoI	nonsynonymous	A	138	S	0	0.0553184	0	0	0	0
30	SNP	NC_000913	4087009	yiiG	nonsynonymous	R	3	M	0	0.0687547	0	0	0	0
30	SNP	NC_000913	4087021	yiiG	nonsynonymous	S	7	Y	0	0.102459	0	0	0	0
30	SNP	NC_000913	4087035	yiiG	nonsynonymous	V	12	F	0	0.0606766	0	0	0	0
30	SNP	NC_000913	4088135	frvR	nonsynonymous	A	574	E	0	0.0846391	0	0	0	0
30	SNP	NC_000913	4122706	ftsN	nonsynonymous	Q	212	K	0	0.0672827	0	0	0	0
30	SNP	NC_000913	4139088	fsaB	nonsynonymous	F	207	L	0	0	0	0	0.0632195	0
30	SNP	NC_000913	4147699	yijO	nonsynonymous	Q	207	K	0	0.0724821	0	0	0	0
30	SNP	NC_000913	3896307	purP	synonymous	V	101	V	0.196334	0.168099	0.10375	0.126912	0.158295	0
30	SNP	NC_000913	4185368	rpoC	nonsynonymous	F	7	L	0.051065	0	0	0	0	0
30	SNP	NC_000913	4187001	rpoC	nonsynonymous	R	551	L	0	0.0728903	0	0	0	0
30	SNP	NC_000913	4201079	yjaH	nonsynonymous	C	172	S	0	0	0	0	0.108802	0
30	SNP	NC_000913	4220019	aceK	nonsynonymous	D	475	V	0	0.0735841	0	0	0	0
30	SNP	NC_000913	4222231	arpA	nonsynonymous	I	86	K	0	0.0748	0	0	0	0
30	SNP	NC_000913	4222248	arpA	nonsynonymous	D	80	E	0	0.0531559	0	0	0	0
30	SNP	NC_000913	4222289	arpA	nonsynonymous	D	67	Y	0	0.0866895	0	0	0	0
30	SNP	NC_000913	4222307	arpA	nonsynonymous	H	61	N	0	0.0529065	0	0	0	0
30	SNP	NC_000913	4222382	arpA	nonsynonymous	D	36	Y	0	0.0747318	0	0	0	0
30	SNP	NC_000913	4222471	arpA	nonsynonymous	P	6	H	0	0	0.204679	0	0	0
30	SNP	NC_000913	4228133	yjbB	nonsynonymous	I	135	F	0	0.0567346	0	0	0.0588484	0
30	SNP	NC_000913	4244613	malF	nonsynonymous	Q	155	K	0	0	0	0	0.0646057	0
30	SNP	NC_000913	4244633	malF	nonsynonymous	A	148	D	0	0.0530071	0	0	0	0
30	SNP	NC_000913	4260435	yjbL	nonsynonymous	G	39	C	0	0	0.183171	0	0	0
30	SNP	NC_000913	4273005	uvrA	nonsynonymous	F	289	L	0	0.0529542	0	0	0	0
30	SNP	NC_000913	4274927	yjcB	nonsynonymous	L	39	V	0	0.0571117	0	0	0	0
30	SNP	NC_000913	4335373	eptA	nonsynonymous	W	73	L	0	0.0617785	0	0	0	0
30	SNP	NC_000913	4335404	eptA	nonsynonymous	N	63	Y	0	0.0632229	0	0	0	0
30	SNP	NC_000913	4348284	dcuB	nonsynonymous	S	154	C	0	0.101459	0	0	0	0
30	SNP	NC_000913	4385657	yjeN	nonsynonymous	D	89	Y	0	0.0933266	0	0	0	0
30	SNP	NC_000913	4407446	rnr	nonsynonymous	D	265	Y	0	0.0718799	0	0	0	0
30	SNP	NC_000913	4412796	yjfM	nonsynonymous	S	137	I	0	0.0729694	0	0	0	0
30	SNP	NC_000913	4412813	yjfM	nonsynonymous	D	143	Y	0	0.0541124	0	0	0	0
30	SNP	NC_000913	4421345	ulaA	nonsynonymous	A	456	S	0	0.0727396	0	0	0	0
30	SNP	NC_000913	4511667	fecD	nonsynonymous	G	250	C	0	0.0737176	0	0	0	0
30	SNP	NC_000913	4528176	sgcQ	nonsynonymous	A	248	S	0	0.0598288	0	0	0	0
30	SNP	NC_000913	4531294	sgcX	nonsynonymous	Y	120	N	0	0.0568972	0	0	0	0
30	SNP	NC_000913	4549074	fimH	nonsynonymous	L	89	F	0	0.0979443	0	0	0	0
30	SNP	NC_000913	4586756	hsdR	nonsynonymous	M	2	I	0	0.067378	0	0	0	0
30	SNP	NC_000913	4604436	bglJ	nonsynonymous	A	93	S	0	0.0517502	0	0	0	0
30	SNP	NC_000913	4636662	creB	nonsynonymous	H	219	P	0	0	0.159992	0	0	0
30	SNP	NC_000913	4641417	yjtD	nonsynonymous	I	159	K	0	0.0539489	0	0	0	0
30	SNP	NC_000913	110739	secA	nonsense	E	821	*	0	0.056591	0	0	0	0
30	SNP	NC_000913	126658	aceF	nonsense	E	322	*	0	0.108109	0	0	0	0
30	SNP	NC_000913	444800	yajQ	nonsense	E	40	*	0	0.0538964	0	0	0	0
30	SNP	NC_000913	1123146	yceB	nonsense	S	43	*	0	0.0713692	0	0	0	0
30	SNP	NC_000913	1123183	yceB	nonsense	E	31	*	0	0.0566425	0	0	0	0
30	SNP	NC_000913	1151966	fabF	nonsense	G	10	*	0	0	0.18571	0	0	0
30	SNP	NC_000913	1353217	sapD	nonsense	E	138	*	0	0.0622745	0	0	0	0
30	SNP	NC_000913	1400218	ogt	nonsense	E	7	*	0	0.0830703	0	0	0	0
30	SNP	NC_000913	1906166	mntP	nonsense	S	160	*	0	0.0506968	0	0	0	0
30	SNP	NC_000913	1956119	torZ	nonsense	E	297	*	0	0.178882	0	0	0	0
30	SNP	NC_000913	1995329	uvrY	nonsense	E	11	*	0	0	0.14186	0	0	0
30	SNP	NC_000913	2025082	yodD	nonsense	E	33	*	0	0.0565677	0	0	0	0
30	SNP	NC_000913	2463486	yfdF	nonsense	E	159	*	0	0.0753493	0	0	0	0
30	SNP	NC_000913	2469540	gtrS	nonsense	S	137	*	0	0	0.0932064	0	0	0
30	SNP	NC_000913	2473898	yfdP	nonsense	E	99	*	0	0	0.135003	0	0	0
30	SNP	NC_000913	2555140	eutR	nonsense	E	15	*	0	0.0804286	0	0	0	0
30	SNP	NC_000913	2581009	tktB	nonsense	Y	458	*	0	0.0569186	0	0	0	0
30	SNP	NC_000913	2621689	purM	nonsense	E	165	*	0	0.0899782	0	0	0	0
30	SNP	NC_000913	2718255	yfiF	nonsense	K	92	*	0	0.0556774	0	0	0	0
30	SNP	NC_000913	2837610	hydN	nonsense	E	166	*	0	0.076375	0	0	0	0
30	SNP	NC_000913	2856270	fhlA	nonsense	E	645	*	0	0.0578604	0	0	0	0
30	SNP	NC_000913	3011974	yqeA	nonsense	E	172	*	0	0.0907564	0	0	0	0
30	SNP	NC_000913	3226105	ebgC	nonsense	C	128	*	0	0.0574164	0	0	0	0
30	SNP	NC_000913	3269016	yhaC	nonsense	S	201	*	0	0	0.134555	0	0	0
30	SNP	NC_000913	3292043	yraK	nonsense	G	235	*	0	0.0973544	0	0	0	0
30	SNP	NC_000913	3319748	argG	nonsense	S	371	*	0	0.0619569	0	0	0	0
30	SNP	NC_000913	3368190	yhcG	nonsense	E	122	*	0	0.0670853	0	0	0	0
30	SNP	NC_000913	3420518	yhdX	nonsense	E	129	*	0	0.0594711	0	0	0	0
30	SNP	NC_000913	3445076	rpsE	nonsense	K	52	*	0	0.0838456	0	0	0	0
30	SNP	NC_000913	3471320	tufA	nonsense	E	4	*	0	0.0629945	0	0	0	0
30	SNP	NC_000913	3481532	yheS	nonsense	E	82	*	0	0	0	0	0.0981855	0
30	SNP	NC_000913	3896310	purP	synonymous	F	100	F	0.201714	0.160196	0.106779	0.130126	0.156206	0
30	SNP	NC_000913	3768499	yibG	nonsense	S	108	*	0	0	0.140998	0	0	0
30	SNP	NC_000913	3815741	pyrE	nonsense	E	10	*	0	0.0958829	0	0	0	0
30	SNP	NC_000913	3835881	yicJ	nonsense	G	17	*	0	0	0.132235	0	0	0
30	SNP	NC_000913	3864418	yidP	nonsense	E	174	*	0	0.0599656	0	0	0	0
30	SNP	NC_000913	3871558	dgoT	nonsense	S	58	*	0	0.0828357	0	0	0.1072	0
30	SNP	NC_000913	3888133	mnmE	nonsense	E	436	*	0	0.0640574	0	0	0	0
30	SNP	NC_000913	4021579	ubiB	nonsense	E	452	*	0	0.0758018	0	0	0	0
30	SNP	NC_000913	4147672	yijO	nonsense	E	216	*	0	0	0	0	0.108317	0
30	SNP	NC_000913	4220023	aceK	nonsense	Y	476	*	0	0.14586	0	0	0	0
30	SNP	NC_000913	4220027	aceK	nonsense	E	478	*	0	0.051331	0	0	0	0
30	SNP	NC_000913	4221254	arpA	nonsense	G	412	*	0	0	0.128381	0	0	0
30	SNP	NC_000913	4326456	yjdM	nonsense	C	93	*	0	0.0519547	0	0	0	0
30	SNP	NC_000913	4412810	yjfM	nonsense	K	142	*	0	0.0724058	0	0	0	0
30	SNP	NC_000913	4413646	yjfC	nonsense	E	207	*	0	0.0693436	0	0	0	0
30	SNP	NC_000913	4450886	ytfQ	nonsense	E	309	*	0	0.0506678	0	0	0	0
30	SNP	NC_000913	4531260	sgcX	nonsense	S	131	*	0	0.0525379	0	0	0	0
30	SNP	NC_000913	7684	yaaJ	synonymous	V	92	V	0	0.0579391	0	0	0	0
30	SNP	NC_000913	18181	nhaA	synonymous	V	231	V	0	0.0678439	0	0	0	0
30	SNP	NC_000913	18190	nhaA	synonymous	G	234	G	0	0.0653777	0	0	0	0
30	SNP	NC_000913	126054	aceF	synonymous	V	120	V	0	0	0.129446	0	0	0
30	SNP	NC_000913	126060	aceF	synonymous	E	122	E	0	0	0.124567	0	0	0
30	SNP	NC_000913	126459	aceF	synonymous	A	255	A	0	0	0.0933528	0	0	0
30	SNP	NC_000913	126495	aceF	synonymous	D	267	D	0	0	0.081872	0	0	0
30	SNP	NC_000913	300110	paoC	synonymous	I	275	I	0	0.0685234	0	0	0	0
30	SNP	NC_000913	308235	ecpC	synonymous	V	366	V	0	0.072546	0	0	0	0
30	SNP	NC_000913	334549	yahC	synonymous	A	158	A	0	0.0549903	0	0	0	0
30	SNP	NC_000913	365064	lacZ	synonymous	A	414	A	0	0.0664229	0	0	0	0
30	SNP	NC_000913	398264	yaiW	synonymous	G	131	G	0	0.0767345	0	0	0	0
30	SNP	NC_000913	664228	rlpA	synonymous	V	321	V	0	0.0687432	0	0	0.0522099	0
30	SNP	NC_000913	685992	gltJ	synonymous	I	226	I	0	0.081984	0	0	0	0
30	SNP	NC_000913	757277	sdhA	synonymous	V	457	V	0	0	0	0	0.0552998	0
30	SNP	NC_000913	825179	ybhR	synonymous	V	310	V	0	0.0721989	0	0	0	0
30	SNP	NC_000913	873320	yliE	synonymous	A	114	A	0	0.0693636	0	0	0	0
30	SNP	NC_000913	1068586	rutG	synonymous	A	418	A	0	0.10159	0	0	0	0
30	SNP	NC_000913	1087613	pgaC	synonymous	S	78	S	0	0.0562005	0	0	0	0
30	SNP	NC_000913	1087616	pgaC	synonymous	I	77	I	0	0.0775704	0	0	0	0
30	SNP	NC_000913	1123100	yceB	synonymous	L	58	L	0	0.0885444	0	0	0	0
30	SNP	NC_000913	1224939	minD	synonymous	I	141	I	0	0.141674	0	0	0	0
30	SNP	NC_000913	1224963	minD	synonymous	L	133	L	0	0.113474	0	0	0	0
30	SNP	NC_000913	1224990	minD	synonymous	G	124	G	0	0.0801487	0	0	0	0
30	SNP	NC_000913	1530275	ydcD	synonymous	R	118	R	0	0	0.15961	0	0	0
30	SNP	NC_000913	1662322	ynfF	synonymous	A	589	A	0	0.101229	0	0	0	0
30	SNP	NC_000913	1709054	rsxC	synonymous	V	712	V	0	0	0.145032	0	0	0
30	SNP	NC_000913	1718264	mliC	synonymous	V	44	V	0	0.0516624	0	0	0	0
30	SNP	NC_000913	1788437	aroH	synonymous	M	1	M	0	0.0605416	0	0	0	0
30	SNP	NC_000913	1860134	ydjK	synonymous	G	32	G	0	0.0576248	0	0	0	0
30	SNP	NC_000913	1864713	yeaD	synonymous	S	288	S	0	0	0	0	0.0674458	0
30	SNP	NC_000913	1879553	yoaG	synonymous	T	11	T	0	0.0629783	0	0	0	0
30	SNP	NC_000913	1880487	leuE	synonymous	G	91	G	0	0.0816536	0	0	0	0
30	SNP	NC_000913	1904836	yobD	synonymous	I	12	I	0	0.0575466	0	0	0	0
30	SNP	NC_000913	1956201	torZ	synonymous	P	269	P	0	0.0988846	0	0	0	0
30	SNP	NC_000913	2013291	fliF	synonymous	P	21	P	0	0.0991106	0	0	0	0
30	SNP	NC_000913	2013357	fliF	synonymous	A	43	A	0	0.090868	0	0	0	0
30	SNP	NC_000913	2025204	yodD	synonymous	V	73	V	0	0.112648	0	0	0	0
30	SNP	NC_000913	2031685	dcm	synonymous	R	211	R	0	0.0750747	0	0	0	0
30	SNP	NC_000913	2107265	glf	synonymous	A	355	A	0	0	0.119861	0	0	0
30	SNP	NC_000913	2279719	bcr	synonymous	I	14	I	0	0.13258	0	0	0	0
30	SNP	NC_000913	2364177	yfaZ	synonymous	T	33	T	0	0.0594935	0	0	0	0
30	SNP	NC_000913	2460469	fadI	synonymous	M	1	M	0	0.0576611	0	0	0	0
30	SNP	NC_000913	2469700	gtrS	synonymous	T	190	T	0	0	0.117738	0	0	0
30	SNP	NC_000913	2477342	dsdC	synonymous	I	96	I	0	0.0545287	0	0	0	0
30	SNP	NC_000913	2483196	emrK	synonymous	A	48	A	0	0	0.141711	0	0	0
30	SNP	NC_000913	2570480	eutE	synonymous	A	424	A	0	0.0833387	0	0	0	0
30	SNP	NC_000913	2580982	tktB	synonymous	L	449	L	0	0.0591402	0	0	0	0
30	SNP	NC_000913	2684518	glyA	synonymous	G	330	G	0	0.0853443	0	0	0	0
30	SNP	NC_000913	2780339	ypjA	synonymous	V	796	V	0	0.0508213	0	0	0	0
30	SNP	NC_000913	3096815	rdgB	synonymous	T	45	T	0	0.0806408	0	0	0	0
30	SNP	NC_000913	3170999	qseC	synonymous	P	172	P	0	0.0607977	0	0	0	0
30	SNP	NC_000913	3269347	yhaC	synonymous	I	311	I	0	0.0614491	0	0	0	0
30	SNP	NC_000913	3319755	argG	synonymous	L	373	L	0	0.127795	0	0	0	0
30	SNP	NC_000913	3368228	yhcG	synonymous	A	134	A	0	0.0780787	0	0	0	0
30	SNP	NC_000913	3378634	rplM	synonymous	A	6	A	0	0.0584888	0	0	0	0
30	SNP	NC_000913	3378649	rplM	synonymous	M	1	M	0	0.110785	0	0	0	0
30	SNP	NC_000913	3407672	panF	synonymous	Y	22	Y	0	0	0.0850544	0	0	0
30	SNP	NC_000913	3566246	glgP	synonymous	L	112	L	0	0.0756817	0	0	0	0
30	SNP	NC_000913	3625181	yhhI	synonymous	S	268	S	0	0.0618639	0	0	0	0
30	SNP	NC_000913	3638082	pitA	synonymous	L	147	L	0	0.0566945	0	0	0	0
30	SNP	NC_000913	3638160	pitA	synonymous	L	173	L	0	0.0830331	0	0	0	0
30	SNP	NC_000913	3655048	dctR	synonymous	Q	122	Q	0	0	0.0727983	0	0	0
30	SNP	NC_000913	3709378	eptB	synonymous	G	366	G	0	0	0.0944476	0	0	0
30	SNP	NC_000913	3896313	purP	synonymous	A	99	A	0.201941	0.161031	0.104105	0.13054	0.15738	0
30	SNP	NC_000913	3843249	yicO (adeQ)	synonymous	L	181	L	0	0.0530334	0	0	0	0
30	SNP	NC_000913	3843274	yicO (adeQ)	synonymous	K	172	K	0	0.101253	0	0	0	0
30	SNP	NC_000913	3843277	yicO (adeQ)	synonymous	N	171	N	0	0.0938478	0	0	0	0
30	SNP	NC_000913	3843280	yicO (adeQ)	synonymous	A	170	A	0	0.0960765	0	0	0	0
30	SNP	NC_000913	3843289	yicO (adeQ)	synonymous	V	167	V	0	0.0956135	0	0	0	0
30	SNP	NC_000913	3843292	yicO (adeQ)	synonymous	G	166	G	0	0.0968323	0	0	0	0
30	SNP	NC_000913	3843295	yicO (adeQ)	synonymous	T	165	T	0	0.0975113	0	0	0	0
30	SNP	NC_000913	3843298	yicO (adeQ)	synonymous	N	164	N	0	0.0931001	0	0	0	0
30	SNP	NC_000913	3843304	yicO (adeQ)	synonymous	L	162	L	0	0.0975637	0	0	0	0
30	SNP	NC_000913	3843306	yicO (adeQ)	synonymous	L	162	L	0	0.0936356	0	0	0	0
30	SNP	NC_000913	3843307	yicO (adeQ)	synonymous	G	161	G	0	0.0964003	0	0	0	0
30	SNP	NC_000913	3843313	yicO (adeQ)	synonymous	L	159	L	0	0.0958505	0	0	0	0
30	SNP	NC_000913	3843319	yicO (adeQ)	synonymous	I	157	I	0	0.0944366	0	0	0	0
30	SNP	NC_000913	3843322	yicO (adeQ)	synonymous	F	156	F	0	0.0923829	0	0	0	0
30	SNP	NC_000913	3843325	yicO (adeQ)	synonymous	L	155	L	0	0.097662	0	0	0	0
30	SNP	NC_000913	3843327	yicO (adeQ)	synonymous	L	155	L	0	0.0947428	0	0	0	0
30	SNP	NC_000913	3843328	yicO (adeQ)	synonymous	G	154	G	0	0.0955496	0	0	0	0
30	SNP	NC_000913	3843331	yicO (adeQ)	synonymous	I	153	I	0	0.0949907	0	0	0	0
30	SNP	NC_000913	3843334	yicO (adeQ)	synonymous	G	152	G	0	0.0931358	0	0	0	0
30	SNP	NC_000913	3843343	yicO (adeQ)	synonymous	I	149	I	0	0.48246	0	0	0	0
30	SNP	NC_000913	3843355	yicO (adeQ)	synonymous	L	145	L	0	0.475024	0	0	0	0
30	SNP	NC_000913	3843357	yicO (adeQ)	synonymous	L	145	L	0	0.473235	0	0	0	0
30	SNP	NC_000913	3843361	yicO (adeQ)	synonymous	L	143	L	0	0.476422	0	0	0	0
30	SNP	NC_000913	3843364	yicO (adeQ)	synonymous	P	142	P	0	0.478862	0	0	0	0
30	SNP	NC_000913	3896316	purP	synonymous	F	98	F	0.211536	0.166345	0.110189	0.133849	0.158416	0
30	SNP	NC_000913	3896322	purP	synonymous	A	96	A	0.199983	0.158637	0.106926	0.129619	0.150339	0
30	SNP	NC_000913	3896325	purP	synonymous	N	95	N	0.20191	0.159939	0.103684	0.12845	0.149534	0
30	SNP	NC_000913	3896331	purP	synonymous	G	93	G	0.182082	0.159222	0.101956	0.112442	0.137075	0
30	SNP	NC_000913	3896337	purP	synonymous	A	91	A	0.180413	0.157203	0.0963168	0.102007	0.124455	0
30	SNP	NC_000913	3843400	yicO (adeQ)	synonymous	L	130	L	0	1	0	0	0	0
30	SNP	NC_000913	3896340	purP	synonymous	P	90	P	0.176073	0.142744	0.0987525	0.0949097	0.108619	0
30	SNP	NC_000913	3896343	purP	synonymous	A	89	A	0.173265	0.143608	0.0732303	0.0940318	0.10825	0
26	SNP	NC_000913	3934665	rbsA	nonsynonymous	K	296	N	0.215934	0.106022	0.325237	0.355862	0.313078	0
22	INS	NC_000913	3947207	hdfR	small_indel	+ATGG	(761/840 nt)	.	0.151212	0.143623	0	0.414634	0.258929	0
29	DEL	NC_000913	3947738	hdfR	small_indel	-1bp	(-363/-522)	.	0.066658	0	0.456613	0.409086	0.238931	0
22	MOB	NC_000913	3947930	hdfR	mobile_element_insertion	IS5	(35-38/840 nt)	.	0	0	0	0.0511945	0.111954	0
27	SNP	NC_000913	3947933	hdfR	nonsynonymous	V	12	A	0	0	0	0.230572	0.162307	0
30	SNP	NC_000913	3860681	yidL	synonymous	G	133	G	0	0	0.0576339	0	0	0
30	SNP	NC_000913	3871569	dgoT	synonymous	G	54	G	0	0	0	0	0.0775833	0
30	SNP	NC_000913	3871590	dgoT	synonymous	G	47	G	0	0	0	0	0.0849829	0
30	SNP	NC_000913	3875776	yidX	synonymous	T	113	T	0	0	0.065176	0	0	0
30	SNP	NC_000913	3890532	tnaB	synonymous	I	99	I	0	0	0.0618496	0	0	0
27	SNP	NC_000913	3947942	hdfR	nonsynonymous	F	9	S	0.0528517	0	0	0.192161	0.191454	0
24	MOB	NC_000913	3948035	hdfR/yifE	mobile_element_insertion	IS5	(-68/-48)	.	0	0	0	0.0941704	0.105882	0
26	MOB	NC_000913	3948054	hdfR/yifE	mobile_element_insertion	IS5	(-87/-29)	.	0	0.30131	0.0843373	0.122137	0.165775	0
26	MOB	NC_000913	3948054	hdfR/yifE	mobile_element_insertion	IS5	(-87/-29)	.	0.316306	0	0.105882	0.269841	0.344538	0
27	MOB	NC_000913	3948125	yifE	mobile_element_insertion	IS3	(40-42/339 nt)	.	0	0	0	0.173333	0.161677	0
22	DEL	NC_000913	3948241	yifE	large_deletion	-54bp	(-366/-521)	.	0	0.199779	0.283756	0.204573	0.201846	0
23	DEL	NC_000913	3948282	yifE	small_indel	-1bp	(-218/-64)	.	0	0	0.104465	0.228181	0.177771	0
25	DEL	NC_000913	3948312	yifE	small_indel	-1bp	(-363/-522)	.	0	0.572733	0.660442	0.778441	0.879194	0
22	MOB	NC_000913	3948321	yifE	mobile_element_insertion	IS2	(236-240/339 nt)	.	0	0	0	0.0851064	0.102094	0
28	DEL	NC_000913	3948325	yifE	small_indel	-5bp	(-363/-522)	.	0.0884178	0.368442	0.149533	0.301085	0.246183	0
28	SNP	NC_000913	3966750	rho	nonsynonymous	A	112	S	0	0	0	0.249904	0.192826	0
30	SNP	NC_000913	4054501	glnG	nonsynonymous	Q	260	K	0	0.0869675	0.418706	0.207129	0.182439	0
28	SNP	NC_000913	4054536	glnG	nonsynonymous	V	248	E	0	0	0.361247	0.630009	0.596247	0
30	SNP	NC_000913	3896349	purP	synonymous	A	87	A	0.131572	0.130841	0.0610356	0.0731459	0.0893626	0
30	SNP	NC_000913	3896352	purP	synonymous	V	86	V	0.136327	0.126811	0.0541182	0.0732894	0.0887737	0
30	SNP	NC_000913	3896355	purP	synonymous	P	85	P	0.102913	0.111747	0	0.0527921	0.057991	0
30	SNP	NC_000913	3896358	purP	synonymous	L	84	L	0.104083	0.115375	0	0.0538607	0.0612307	0
30	SNP	NC_000913	3896360	purP	synonymous	L	84	L	0.10478	0.116014	0	0.053731	0.0593982	0
30	SNP	NC_000913	3896370	purP	synonymous	L	80	L	0	0.0849328	0	0	0	0
30	SNP	NC_000913	3896373	purP	synonymous	G	79	G	0	0.0878444	0	0	0	0
30	SNP	NC_000913	3897178	yieH	synonymous	G	135	G	0	0	0.0728269	0	0	0
30	SNP	NC_000913	3899268	yieK	synonymous	G	42	G	0	0	0.0537853	0	0	0
30	SNP	NC_000913	3979227	wzyE	synonymous	I	209	I	0	0.0537109	0	0	0	0
30	SNP	NC_000913	4147664	yijO	synonymous	L	218	L	0	0.0767331	0	0	0	0
30	SNP	NC_000913	4147685	yijO	synonymous	A	211	A	0	0.0638342	0	0	0	0
30	SNP	NC_000913	4187044	rpoC	synonymous	A	565	A	0	0.0828967	0	0	0	0
30	SNP	NC_000913	4222227	arpA	synonymous	I	87	I	0	0.0844903	0	0	0	0
30	SNP	NC_000913	4222236	arpA	synonymous	I	84	I	0	0.068686	0	0	0	0
30	SNP	NC_000913	4236288	yjbF	synonymous	I	9	I	0	0.161479	0	0	0	0
30	SNP	NC_000913	4244605	malF	synonymous	L	157	L	0	0.0730476	0	0	0	0
30	SNP	NC_000913	4244725	malF	synonymous	G	117	G	0	0.0547166	0	0	0	0
30	SNP	NC_000913	4335365	eptA	synonymous	R	76	R	0	0.100387	0	0	0	0
30	SNP	NC_000913	4350898	dcuS	synonymous	L	255	L	0	0.0743828	0	0	0	0
30	SNP	NC_000913	4385674	yjeN	synonymous	R	94	R	0	0.0568881	0	0	0	0
30	SNP	NC_000913	4389530	psd	synonymous	T	277	T	0	0.0967498	0	0	0	0
30	SNP	NC_000913	4412785	yjfM	synonymous	G	133	G	0	0.0696721	0	0	0	0
30	SNP	NC_000913	4421899	ulaC	synonymous	L	64	L	0.0624285	0	0	0	0	0
30	SNP	NC_000913	4610775	prfC	synonymous	K	454	K	0	0	0.0689178	0	0	0
30	SNP	NC_000913	696907	glnU	noncoding	A	(33/75 nt)	G	0	0	0.29285	0	0	0
30	SNP	NC_000913	780836	valT	noncoding	C	(72/76 nt)	A	0	0	0	0	0.0607753	0
30	SNP	NC_000913	780872	lysW	noncoding	G	(30/76 nt)	T	0	0	0	0	0.0666847	0
30	SNP	NC_000913	780887	lysW	noncoding	G	(45/76 nt)	T	0	0	0	0	0.0753155	0
30	SNP	NC_000913	1097566	serX	noncoding	G	(87/88 nt)	T	0	0.0700712	0	0	0	0
30	SNP	NC_000913	1269362	rdlA	noncoding	G	(40/67 nt)	T	0	0	0.103327	0	0	0
30	SNP	NC_000913	1287172	rttR;tpr	noncoding	C	(65/171 nt);5	A	0	0	0	0	0.0761766	0
30	SNP	NC_000913	1287174	rttR;tpr	noncoding	C	(63/171 nt);3	A	0	0.0758924	0	0	0	0
30	SNP	NC_000913	2071335	isrC	noncoding	C	(21/204 nt)	A	0	0.0607829	0	0	0	0
30	SNP	NC_000913	2153773	sibB	noncoding	G	(130/136 nt)	A	0	0	0.104328	0	0	0
30	SNP	NC_000913	2521292	lysV	noncoding	C	(40/76 nt)	A	0	0.0696845	0	0	0	0
30	SNP	NC_000913	2521327	lysV	noncoding	C	(75/76 nt)	A	0	0.0704179	0	0	0	0
30	SNP	NC_000913	2947448	metZ	noncoding	C	(62/77 nt)	A	0	0	0	0.0900884	0	0
30	SNP	NC_000913	3195179	sibE;ibsE	noncoding	G	(62/142 nt);39	C	0	0	0.152724	0	0	0
30	SNP	NC_000913	3195191	sibE;ibsE	noncoding	G	(50/142 nt);51	T	0	0	0.324218	0	0	0
30	SNP	NC_000913	3195192	sibE;ibsE	noncoding	A	(49/142 nt);52	G	0	0	0.210038	0	0	0
30	SNP	NC_000913	3853211	istR	noncoding	C	(47/140 nt)	A	0	0	0.0522723	0	0	0
30	SNP	NC_000913	4392486	glyX	noncoding	G	(15/76 nt)	T	0	0	0	0	0.0513186	0
30	SNP	NC_000913	4606332	leuQ	noncoding	C	(70/87 nt)	A	0	0.0873532	0	0	0	0
30	SNP	NC_000913	164626	hrpB/mrcB	intergenic	A	(+92/-104)	T	0	0.123752	0	0	0	0
30	SNP	NC_000913	277675	mmuM/afuC	intergenic	G	(+28/+81)	T	0	0.0603752	0	0	0	0
30	SNP	NC_000913	454873	bolA/tig	intergenic	C	(+84/-260)	G	0	0.133031	0	0	0	0
30	SNP	NC_000913	454882	bolA/tig	intergenic	G	(+93/-251)	T	0	0.0721917	0	0	0	0
30	SNP	NC_000913	454891	bolA/tig	intergenic	G	(+102/-242)	T	0	0.0621891	0	0	0	0
30	SNP	NC_000913	454897	bolA/tig	intergenic	C	(+108/-236)	A	0	0.0715723	0	0	0	0
30	SNP	NC_000913	454906	bolA/tig	intergenic	G	(+117/-227)	T	0	0.146648	0	0	0	0
30	SNP	NC_000913	454924	bolA/tig	intergenic	G	(+135/-209)	T	0	0.0898166	0	0	0	0
30	SNP	NC_000913	458857	clpX/lon	intergenic	C	(+157/-31)	A	0	0.067163	0	0	0	0
30	SNP	NC_000913	458877	clpX/lon	intergenic	G	(+177/-11)	T	0	0.067965	0	0	0	0
30	SNP	NC_000913	580727	ylcI/nohD	intergenic	G	(-282/-107)	T	0	0.173987	0	0	0	0
30	SNP	NC_000913	664072	dacA/rlpA	intergenic	G	(-109/+30)	T	0	0.0614285	0	0	0	0
30	SNP	NC_000913	696852	glnW/glnU	intergenic	T	(-22/+13)	A	0	0.0595899	0	0	0	0
30	SNP	NC_000913	736290	ybfC/ybfQ	intergenic	G	(+71/-155)	T	0	0	0.10811	0	0	0
30	SNP	NC_000913	736292	ybfC/ybfQ	intergenic	G	(+73/-153)	T	0	0	0.101258	0	0	0
30	SNP	NC_000913	736358	ybfC/ybfQ	intergenic	C	(+139/-87)	A	0	0	0.298523	0	0	0
30	SNP	NC_000913	736372	ybfC/ybfQ	intergenic	C	(+153/-73)	A	0	0	0.289161	0	0	0
30	SNP	NC_000913	736382	ybfC/ybfQ	intergenic	T	(+163/-63)	C	0	0	0.121639	0	0	0
30	SNP	NC_000913	765905	mngR/mngA	intergenic	C	(-30/-79)	A	0	0.0578332	0	0	0	0
30	SNP	NC_000913	765915	mngR/mngA	intergenic	G	(-40/-69)	T	0	0.0703254	0	0	0	0
30	SNP	NC_000913	765927	mngR/mngA	intergenic	C	(-52/-57)	A	0	0.051374	0	0	0	0
30	SNP	NC_000913	765930	mngR/mngA	intergenic	T	(-55/-54)	A	0	0.0677109	0	0	0	0
30	SNP	NC_000913	780842	valT/lysW	intergenic	C	(+2/-1)	A	0	0	0	0	0.0780416	0
30	SNP	NC_000913	781234	lysY/lysZ	intergenic	A	(+12/-135)	T	0	0	0.257276	0	0	0
30	SNP	NC_000913	781474	lysZ/lysQ	intergenic	G	(+30/-103)	T	0	0	0	0	0.0515251	0
30	SNP	NC_000913	781498	lysZ/lysQ	intergenic	G	(+54/-79)	T	0	0	0	0	0.0762739	0
30	SNP	NC_000913	915226	ybjE/aqpZ	intergenic	T	(-369/+126)	A	0	0	0	0	1	0
30	SNP	NC_000913	915262	ybjE/aqpZ	intergenic	G	(-405/+90)	T	0	0.236931	0	0	0	0
30	SNP	NC_000913	915287	ybjE/aqpZ	intergenic	G	(-430/+65)	T	0	0.12501	0	0	0	0
30	SNP	NC_000913	931018	cydD/trxB	intergenic	G	(-56/+67)	T	0	0.097435	0	0	0	0
30	SNP	NC_000913	940841	serS/dmsA	intergenic	C	(+121/-118)	A	0	0.054884	0	0	0	0
30	SNP	NC_000913	960242	aroA/ycaL	intergenic	G	(+147/-22)	T	0	0.0640402	0	0	0	0
30	SNP	NC_000913	987024	ompF/asnS	intergenic	G	(-42/+561)	A	0	0	0	0	0.112959	0
30	SNP	NC_000913	1092777	pgaA/ycdT	intergenic	G	(-488/-99)	T	0	0	0.124614	0	0	0
30	SNP	NC_000913	1097522	ycdU/serX	intergenic	C	(+693/+43)	A	0	0.0603371	0	0	0	0
30	SNP	NC_000913	1121016	bssS/dinI	intergenic	G	(-61/+226)	T	0	0	0.247592	0	0	0
30	SNP	NC_000913	1269574	rdlA/ldrB	intergenic	G	(+185/+129)	T	0	0	0.14761	0	0	0
30	SNP	NC_000913	1279471	narK/narG	intergenic	G	(+123/-393)	T	0	0.097188	0	0	0	0
30	SNP	NC_000913	1279495	narK/narG	intergenic	G	(+147/-369)	T	0	0.0643578	0	0	0	0
30	SNP	NC_000913	1287411	tyrV/tyrT	intergenic	C	(-83/+127)	T	0	0	0.177961	0	0	0
30	SNP	NC_000913	1346913	ymiB/rnb	intergenic	G	(+13/+65)	T	0	0.075119	0	0	0	0
30	SNP	NC_000913	1409251	fnrS/dbpA	intergenic	G	(+1/-260)	T	0	0.056869	0	0	0	0
30	SNP	NC_000913	1409328	fnrS/dbpA	intergenic	G	(+78/-183)	T	0	0.0740051	0	0	0	0
30	SNP	NC_000913	1427655	lomR/insH1	intergenic	C	(+57/+91)	A	0	0.102433	0	0	0	0
30	SNP	NC_000913	1427707	lomR/insH1	intergenic	G	(+109/+39)	T	0	0.0574532	0	0	0	0
30	SNP	NC_000913	1526009	ansP/yncG	intergenic	G	(-29/-238)	T	0	0.0587745	0	0	0	0
30	SNP	NC_000913	1526018	ansP/yncG	intergenic	G	(-38/-229)	T	0	0.0705085	0	0	0	0
30	SNP	NC_000913	1527537	yncH/rhsE	intergenic	C	(+385/-365)	A	0	0.0503197	0	0	0	0
30	SNP	NC_000913	1530511	ydcD/yncI	intergenic	C	(+107/-75)	A	0	0.0532255	0	0	0	0
30	SNP	NC_000913	1530555	ydcD/yncI	intergenic	G	(+151/-31)	T	0	0.132861	0	0	0	0
30	SNP	NC_000913	1530561	ydcD/yncI	intergenic	C	(+157/-25)	A	0	0.0875196	0	0	0	0
30	SNP	NC_000913	1546123	yddL/yddG	intergenic	G	(-95/+165)	T	0	0	0.143223	0	0	0
30	SNP	NC_000913	1624094	dgcZ/ydeI	intergenic	C	(-244/+11)	A	0	0.0736537	0	0	0	0
30	SNP	NC_000913	1636480	nohQ/ynfO	intergenic	G	(-113/-276)	T	0	0.0962834	0	0	0	0
30	SNP	NC_000913	1636484	nohQ/ynfO	intergenic	C	(-117/-272)	A	0	0.090662	0	0	0	0
30	SNP	NC_000913	1646797	flxA/intK	intergenic	G	(+60/+377)	T	0	0.0605683	0	0	0	0
30	SNP	NC_000913	1646851	flxA/intK	intergenic	G	(+114/+323)	T	0	0.0685692	0	0	0	0
30	SNP	NC_000913	1714276	dtpA/gstA	intergenic	C	(+5/-101)	A	0	0.0699582	0	0	0	0
30	SNP	NC_000913	1746657	valW/ydhR	intergenic	G	(+65/-43)	T	0	0.0785537	0	0	0	0
30	SNP	NC_000913	1757202	pykF/lpp	intergenic	C	(+92/-219)	A	0	0.0549302	0	0	0	0
30	SNP	NC_000913	1816166	katE/chbG	intergenic	C	(+38/+220)	A	0	0.0714111	0	0	0	0
30	SNP	NC_000913	1816170	katE/chbG	intergenic	G	(+42/+216)	T	0	0.0626168	0	0	0	0
30	SNP	NC_000913	1816234	katE/chbG	intergenic	C	(+106/+152)	A	0	0.0826912	0	0	0	0
30	SNP	NC_000913	1816243	katE/chbG	intergenic	G	(+115/+143)	T	0	0.0892062	0	0	0	0
30	SNP	NC_000913	1888015	rnd/fadD	intergenic	C	(-24/+46)	A	0	0.0605688	0	0	0	0
30	SNP	NC_000913	1991707	yecA/leuZ	intergenic	G	(-88/+108)	T	0	0.102353	0	0	0	0
30	SNP	NC_000913	2008177	yedD/yedE	intergenic	C	(-87/-100)	A	0	0.0663209	0	0	0	0
30	SNP	NC_000913	2008207	yedD/yedE	intergenic	G	(-117/-70)	T	0	0.117046	0	0	0	0
30	SNP	NC_000913	2025219	yodD/dsrA	intergenic	C	(+6/+8)	A	0	0.0953918	0	0	0	0
30	SNP	NC_000913	2043194	yodB/serU	intergenic	G	(+296/+274)	T	0	0.0544457	0	0	0	0
30	SNP	NC_000913	2068513	yoeH/yoeA	intergenic	G	(-94/-122)	T	0	0.0808983	0	0	0	0
30	SNP	NC_000913	2068527	yoeH/yoeA	intergenic	G	(-108/-108)	T	0	0.0594954	0	0	0	0
30	SNP	NC_000913	2068543	yoeH/yoeA	intergenic	G	(-124/-92)	T	0	0.0719709	0	0	0	0
30	SNP	NC_000913	2068546	yoeH/yoeA	intergenic	G	(-127/-89)	T	0	0.0682988	0	0	0	0
30	SNP	NC_000913	2068562	yoeH/yoeA	intergenic	G	(-143/-73)	T	0	0.055789	0	0	0	0
30	SNP	NC_000913	2068569	yoeH/yoeA	intergenic	G	(-150/-66)	T	0	0.0672431	0	0	0	0
30	SNP	NC_000913	2068574	yoeH/yoeA	intergenic	C	(-155/-61)	A	0	0.0571194	0	0	0	0
30	SNP	NC_000913	2074690	flu/yeeR	intergenic	T	(+32/-89)	A	0	0	0	0	0.0709972	0
30	SNP	NC_000913	2153501	sibA/sibB	intergenic	A	(+50/-143)	C	0	0	0.141923	0	0	0
30	SNP	NC_000913	2153503	sibA/sibB	intergenic	T	(+52/-141)	A	0	0	0.271902	0	0	0
30	SNP	NC_000913	2153525	sibA/sibB	intergenic	A	(+74/-119)	G	0	0	0.171587	0	0	0
30	SNP	NC_000913	2153541	sibA/sibB	intergenic	C	(+90/-103)	G	0	0	0.130038	0	0	0
30	SNP	NC_000913	2153545	sibA/sibB	intergenic	G	(+94/-99)	T	0	0	0.198718	0	0	0
30	SNP	NC_000913	2171745	gatR/gatD	intergenic	C	(-18/+88)	A	0	0	0	0	0.0594945	0
30	SNP	NC_000913	2171782	gatR/gatD	intergenic	G	(-55/+51)	T	0	0.0888505	0	0	0	0
30	SNP	NC_000913	2177270	gatY/fbaB	intergenic	G	(-66/+242)	T	0	0.0516386	0	0	0	0
30	SNP	NC_000913	2177279	gatY/fbaB	intergenic	C	(-75/+233)	A	0	0.074646	0	0	0	0
30	SNP	NC_000913	2185447	thiM/rcnR	intergenic	C	(-146/+77)	A	0	0.0972581	0	0	0	0
30	SNP	NC_000913	2185463	thiM/rcnR	intergenic	A	(-162/+61)	T	0	0.057416	0	0	0	0
30	SNP	NC_000913	2229089	yohP/dusC	intergenic	G	(+24/+349)	T	0	0.106191	0	0	0	0
30	SNP	NC_000913	2229204	yohP/dusC	intergenic	T	(+139/+234)	G	0	0.260403	0	0	0	0
30	SNP	NC_000913	2243825	folE/yeiG	intergenic	C	(-173/-85)	A	0	0.0680294	0	0	0	0
30	SNP	NC_000913	2243855	folE/yeiG	intergenic	C	(-203/-55)	A	0	0.067512	0	0	0	0
30	SNP	NC_000913	2352572	glpT/glpA	intergenic	G	(-198/-75)	T	0	0.0847898	0	0	0	0
30	SNP	NC_000913	2352596	glpT/glpA	intergenic	C	(-222/-51)	A	0	0.066196	0	0	0	0
30	SNP	NC_000913	2352606	glpT/glpA	intergenic	C	(-232/-41)	A	0	0.0922551	0	0	0	0
30	SNP	NC_000913	2364279	yfaZ/nudI	intergenic	C	(-4/-275)	A	0	0.0576077	0	0	0	0
30	SNP	NC_000913	2405219	nuoA/lrhA	intergenic	C	(-147/+484)	A	0	0.0541825	0	0	0	0
30	SNP	NC_000913	2405261	nuoA/lrhA	intergenic	G	(-189/+442)	T	0	0.0620184	0	0	0	0
30	SNP	NC_000913	2405271	nuoA/lrhA	intergenic	T	(-199/+432)	A	0	0.0548325	0	0	0	0
30	SNP	NC_000913	2405280	nuoA/lrhA	intergenic	C	(-208/+423)	A	0	0.0740967	0	0	0	0
30	SNP	NC_000913	2405286	nuoA/lrhA	intergenic	C	(-214/+417)	A	0	0.0586147	0	0	0	0
30	SNP	NC_000913	2456003	yfcV/sixA	intergenic	C	(-357/+324)	A	0	0	0.12864	0	0	0
30	SNP	NC_000913	2456037	yfcV/sixA	intergenic	C	(-391/+290)	A	0	0	0.118972	0	0	0
30	SNP	NC_000913	2460482	fadI/yfcZ	intergenic	T	(-13/+168)	A	0	0.0781245	0	0	0	0
30	SNP	NC_000913	2460513	fadI/yfcZ	intergenic	C	(-44/+137)	A	0	0.0587997	0	0	0	0
30	SNP	NC_000913	2460519	fadI/yfcZ	intergenic	C	(-50/+131)	A	0	0.0949912	0	0	0	0
30	SNP	NC_000913	2460535	fadI/yfcZ	intergenic	C	(-66/+115)	A	0	0.0620313	0	0	0	0
30	SNP	NC_000913	2460551	fadI/yfcZ	intergenic	G	(-82/+99)	T	0	0.108814	0	0	0	0
30	SNP	NC_000913	2462995	fadL/yfdF	intergenic	C	(+349/-17)	A	0	0.0615268	0	0	0	0
30	SNP	NC_000913	2470472	gtrS/tfaS	intergenic	G	(+10/-343)	T	0	0.0940886	0	0	0	0
30	SNP	NC_000913	2521135	valX/valY	intergenic	C	(+9/-38)	A	0	0	0	0	0.0871077	0
30	SNP	NC_000913	2521353	lysV/xapR	intergenic	C	(+25/+240)	A	0	0.0737062	0	0	0	0
30	SNP	NC_000913	2521415	lysV/xapR	intergenic	G	(+87/+178)	T	0	0.0999374	0	0	0	0
30	SNP	NC_000913	2596888	ypfJ/purC	intergenic	G	(-151/+17)	T	0	0	0	0	0.0549788	0
30	SNP	NC_000913	2620183	uraA/upp	intergenic	G	(-23/+63)	T	0	0.0595484	0	0	0	0
30	SNP	NC_000913	2629712	yfgG/yfgH	intergenic	C	(+231/-80)	A	0	0	0.190349	0	0	0
30	SNP	NC_000913	2725809	kgtP/rrfG	intergenic	A	(-63/+260)	T	0	0.105137	0	0	0	0
30	SNP	NC_000913	2725844	kgtP/rrfG	intergenic	G	(-98/+225)	T	0	0.103539	0	0	0	0
30	SNP	NC_000913	2725858	kgtP/rrfG	intergenic	G	(-112/+211)	T	0	0.056499	0	0	0	0
30	SNP	NC_000913	2731463	rrsG/clpB	intergenic	G	(-306/+137)	T	0	0.0773587	0	0	0	0
30	SNP	NC_000913	2731473	rrsG/clpB	intergenic	C	(-316/+127)	A	0	0.0970855	0	0	0	0
30	SNP	NC_000913	2731511	rrsG/clpB	intergenic	C	(-354/+89)	A	0	0.0753112	0	0	0	0
30	SNP	NC_000913	2731551	rrsG/clpB	intergenic	C	(-394/+49)	A	0	0.0673842	0	0	0	0
30	SNP	NC_000913	2737589	raiA/pheL	intergenic	G	(+94/-10)	T	0	0.076005	0	0	0	0
30	SNP	NC_000913	2817704	yqaB/argQ	intergenic	C	(-201/+80)	A	0	0	0.201464	0	0	0
30	SNP	NC_000913	2817774	yqaB/argQ	intergenic	A	(-271/+10)	T	0	0	0.157746	0	0	0
30	SNP	NC_000913	2817991	argQ/argZ	intergenic	A	(-131/+68)	C	0	0	0.22102	0	0	0
30	SNP	NC_000913	2818045	argQ/argZ	intergenic	G	(-185/+14)	T	0	0	0.181477	0	0	0
30	SNP	NC_000913	2818049	argQ/argZ	intergenic	T	(-189/+10)	A	0	0	0.171077	0	0	0
30	SNP	NC_000913	2818282	argY/argV	intergenic	A	(-8/+191)	T	0	0.0604963	0	0	0	0
30	SNP	NC_000913	2839274	ascG/ascF	intergenic	C	(-10/-250)	A	0	0.112574	0	0	0	0
30	SNP	NC_000913	2839281	ascG/ascF	intergenic	C	(-17/-243)	A	0	0.0694242	0	0	0	0
30	SNP	NC_000913	2839312	ascG/ascF	intergenic	G	(-48/-212)	T	0	0.0816998	0	0	0	0
30	SNP	NC_000913	2887521	sokX/cysH	intergenic	C	(+112/+57)	A	0	0.0646586	0	0	0	0
30	SNP	NC_000913	2924583	csrB/syd	intergenic	G	(-59/+152)	T	0	0.0508337	0	0	0	0
30	SNP	NC_000913	2924601	csrB/syd	intergenic	G	(-77/+134)	T	0	0.0523391	0	0	0	0
30	SNP	NC_000913	2924606	csrB/syd	intergenic	G	(-82/+129)	T	0	0.0531616	0	0	0	0
30	SNP	NC_000913	2924667	csrB/syd	intergenic	C	(-143/+68)	A	0	0.0514793	0	0	0	0
30	SNP	NC_000913	2991163	ygeF/ygeG	intergenic	G	(+120/-105)	T	0	0	0.136768	0	0	0
30	SNP	NC_000913	3086443	yqgC/metK	intergenic	G	(+41/-263)	T	0	0.0502729	0	0	0	0
30	SNP	NC_000913	3086658	yqgC/metK	intergenic	C	(+256/-48)	A	0	0.0820894	0	0	0	0
30	SNP	NC_000913	3194649	yqiK/sibD	intergenic	C	(+124/+74)	A	0	0	0.365167	0	0	0
30	SNP	NC_000913	3194658	yqiK/sibD	intergenic	A	(+133/+65)	G	0	0	0.103123	0	0	0
30	SNP	NC_000913	3194678	yqiK/sibD	intergenic	T	(+153/+45)	A	0	0	0.216073	0	0	0
30	SNP	NC_000913	3194980	sibD/sibE	intergenic	C	(-115/+119)	A	0	0	0.243345	0	0	0
30	SNP	NC_000913	3239576	alx/sstT	intergenic	C	(+31/-368)	A	0	0.0708528	0	0	0	0
30	SNP	NC_000913	3269873	yhaC/rnpB	intergenic	C	(+271/+343)	A	0	0	0.166042	0	0	0
30	SNP	NC_000913	3269917	yhaC/rnpB	intergenic	T	(+315/+299)	A	0	0	0.243979	0	0	0
30	SNP	NC_000913	3270062	yhaC/rnpB	intergenic	C	(+460/+154)	A	0	0	?	0	0.129101	0
30	SNP	NC_000913	3281814	agaA/agaS	intergenic	C	(+189/-162)	A	0	0.104022	0	0	0	0
30	SNP	NC_000913	3281821	agaA/agaS	intergenic	C	(+196/-155)	A	0	0.0914483	0	0	0	0
30	SNP	NC_000913	3281830	agaA/agaS	intergenic	C	(+205/-146)	A	0	0.112623	0	0	0	0
30	SNP	NC_000913	3281857	agaA/agaS	intergenic	C	(+232/-119)	A	0	0.0657849	0	0	0	0
30	SNP	NC_000913	3281867	agaA/agaS	intergenic	C	(+242/-109)	A	0	0.0655622	0	0	0	0
30	SNP	NC_000913	3378673	rplM/yhcM	intergenic	G	(-22/+197)	T	0	0.0808854	0	0	0	0
30	SNP	NC_000913	3378683	rplM/yhcM	intergenic	G	(-32/+187)	T	0	0.0633688	0	0	0	0
30	SNP	NC_000913	3413477	acrS/acrE	intergenic	C	(-12/-387)	A	0	0.0673018	0	0	0	0
30	SNP	NC_000913	3448257	rplN/rpsQ	intergenic	G	(-108/+57)	T	0	0.0808964	0	0	0	0
30	SNP	NC_000913	3455494	gspA/gspC	intergenic	C	(-96/-84)	A	0	0	0.174193	0	0	0
30	SNP	NC_000913	3467115	bfd/chiA	intergenic	C	(-124/+45)	A	0	0	0.14315	0	0	0
30	SNP	NC_000913	3471332	tufA/fusA	intergenic	C	(-3/+68)	A	0	0.090981	0	0	0	0
30	SNP	NC_000913	3471340	tufA/fusA	intergenic	C	(-11/+60)	A	0	0.0758519	0	0	0	0
30	SNP	NC_000913	3493866	tsgA/nirB	intergenic	C	(+117/-145)	A	0	0.0547867	0	0	0	0
30	SNP	NC_000913	3493875	tsgA/nirB	intergenic	C	(+126/-136)	A	0	0.0635977	0	0	0	0
30	SNP	NC_000913	3504900	frlR/yhfS	intergenic	C	(+117/+35)	G	0	0	0	0	0.0680485	0
30	SNP	NC_000913	3536679	ompR/greB	intergenic	C	(-95/-133)	A	0	0.0500703	0	0	0	0
30	SNP	NC_000913	3537364	greB/yhgF	intergenic	C	(+76/-21)	A	0	0.0694494	0	0	0	0
30	SNP	NC_000913	3708286	dppA/proK	intergenic	G	(-581/+330)	T	0	0	0.114357	0	0	0
30	SNP	NC_000913	3708294	dppA/proK	intergenic	G	(-589/+322)	T	0	0	0.117083	0	0	0
30	SNP	NC_000913	3708510	dppA/proK	intergenic	A	(-805/+106)	T	0	0	0.141158	0	0	0
30	SNP	NC_000913	3769825	yibV/yibU	intergenic	C	(+42/-123)	A	0	0	0.112007	0	0	0
30	SNP	NC_000913	3774276	mtlA/mtlD	intergenic	C	(+82/-148)	A	0	0.0619006	0	0	0	0
30	SNP	NC_000913	3781080	lldD/trmL	intergenic	G	(+63/-135)	T	0	0	0	0.0904417	0	0
30	SNP	NC_000913	3800258	waaZ/waaY	intergenic	G	(-62/+9)	T	0	0	0.187808	0	0	0
30	SNP	NC_000913	3828908	gltS/xanP	intergenic	C	(-243/-37)	A	0	0.0590801	0	0	0	0
30	SNP	NC_000913	3843798	yicO/ade (adeQ/adeD)	intergenic	C	(-9/-166)	A	0	0	0.0555606	0	0	0
30	SNP	NC_000913	3843848	yicO/ade (adeQ/adeD)	intergenic	G	(-59/-116)	T	0	0	0.0606823	0	0	0
30	SNP	NC_000913	3843849	yicO/ade (adeQ/adeD)	intergenic	G	(-60/-115)	T	0	0	0.0684719	0	0	0
30	SNP	NC_000913	3843867	yicO/ade (adeQ/adeD)	intergenic	C	(-78/-97)	A	0	0	0.0691352	0	0	0
30	SNP	NC_000913	3853372	istR/tisB	intergenic	C	(-115/-181)	A	0	0	0.0501428	0	0	0
30	SNP	NC_000913	3877573	yidB/gyrB	intergenic	C	(-108/+132)	A	0	0.0657678	0	0	0	0
30	SNP	NC_000913	3877611	yidB/gyrB	intergenic	C	(-146/+94)	A	0	0.0580688	0	0	0	0
30	SNP	NC_000913	3877616	yidB/gyrB	intergenic	C	(-151/+89)	A	0	0.0733242	0	0	0	0
30	SNP	NC_000913	3877645	yidB/gyrB	intergenic	C	(-180/+60)	A	0	0.056757	0	0	0	0
30	SNP	NC_000913	3877654	yidB/gyrB	intergenic	C	(-189/+51)	A	0	0.0662842	0	0	0	0
30	SNP	NC_000913	3888334	mnmE/tnaC	intergenic	C	(+142/-101)	A	0	0	0.05655	0	0	0
30	SNP	NC_000913	3888336	mnmE/tnaC	intergenic	C	(+144/-99)	A	0	0	0.0545259	0	0	0
30	SNP	NC_000913	3888515	tnaC/tnaA	intergenic	C	(+6/-215)	A	0	0	0.0503359	0	0	0
30	SNP	NC_000913	3888694	tnaC/tnaA	intergenic	G	(+185/-36)	T	0	0	0.0520287	0	0	0
30	SNP	NC_000913	3890190	tnaA/tnaB	intergenic	C	(+45/-46)	A	0	0	0.0524917	0	0	0
30	SNP	NC_000913	3908450	pstB/pstA	intergenic	C	(-84/+99)	A	0	0.0690298	0	0	0	0
30	SNP	NC_000913	3925758	mnmG/mioC	intergenic	G	(-125/+254)	T	0	0.0569954	0	0	0	0
30	SNP	NC_000913	3941491	yieP/rrsC	intergenic	G	(-164/-317)	T	0	0.082129	0	0	0	0
30	SNP	NC_000913	3941501	yieP/rrsC	intergenic	C	(-174/-307)	A	0	0.0842257	0	0	0	0
30	SNP	NC_000913	4035224	hemG/rrsA	intergenic	C	(+71/-307)	A	0	0.0701709	0	0	0	0
30	SNP	NC_000913	4040844	rrfA/mobB	intergenic	G	(+208/+62)	T	0	0	0	0	0.0800896	0
30	SNP	NC_000913	4046714	yihG/polA	intergenic	C	(-112/-252)	A	0	0	0.142229	0	0	0
30	SNP	NC_000913	4086955	fdhD/yiiG	intergenic	C	(+106/-47)	A	0	0.0902386	0	0	0	0
30	SNP	NC_000913	4086963	fdhD/yiiG	intergenic	A	(+114/-39)	T	0	0.0848808	0	0	0	0
30	SNP	NC_000913	4086968	fdhD/yiiG	intergenic	C	(+119/-34)	A	0	0.0760751	0	0	0	0
30	SNP	NC_000913	4086977	fdhD/yiiG	intergenic	A	(+128/-25)	T	0	0.056324	0	0	0	0
30	SNP	NC_000913	4086979	fdhD/yiiG	intergenic	C	(+130/-23)	A	0	0.0821667	0	0	0	0
30	SNP	NC_000913	4101551	sodA/kdgT	intergenic	A	(+121/-139)	T	0	0	0	0	0.0695333	0
22	SNP	NC_000913	4054729	glnG	nonsynonymous	H	184	Y	0	0.167687	0.301359	0.197675	0.361768	0
30	SNP	NC_000913	4166352	murI/rrsB	intergenic	C	(+67/-307)	A	0	0.0827475	0	0	0	0
30	SNP	NC_000913	4166376	murI/rrsB	intergenic	G	(+91/-283)	C	0	0.0888166	0	0	0	0
30	SNP	NC_000913	4235645	pgi/yjbE	intergenic	G	(+238/-261)	T	0	0	0.122762	0	0	0
30	SNP	NC_000913	4254005	ubiA/plsB	intergenic	G	(+117/+38)	T	0	0.0724459	0	0	0	0
30	SNP	NC_000913	4268652	tyrB/yjbS	intergenic	G	(+345/+157)	T	0	0	0.129813	0	0	0
30	SNP	NC_000913	4283084	yjcF/actP	intergenic	C	(-9/+169)	A	0	0.0739856	0	0	0	0
30	SNP	NC_000913	4283109	yjcF/actP	intergenic	C	(-34/+144)	A	0	0.0512047	0	0	0	0
30	SNP	NC_000913	4337973	adiY/adiA	intergenic	G	(-44/+281)	A	0.0538783	0	0	0	0	0
30	SNP	NC_000913	4338096	adiY/adiA	intergenic	G	(-167/+158)	T	0	0.0604887	0.178075	0	0	0
30	SNP	NC_000913	4353157	yjdO/lysU	intergenic	G	(+76/+43)	T	0.0517983	0	0	0	0	0
30	SNP	NC_000913	4392748	glyY/yjeV	intergenic	C	(+90/-144)	A	0	0.0548816	0	0	0	0
30	SNP	NC_000913	4492537	idnT/idnO	intergenic	C	(-12/+50)	A	0	0.105967	0	0	0	0
30	SNP	NC_000913	4583077	hsdM/hsdR	intergenic	C	(-29/+172)	A	0	0.0667839	0	0	0	0
30	SNP	NC_000913	4639535	creD/arcA	intergenic	G	(+5/+55)	T	0	0.113315	0	0	0	0
30	MOB	NC_000913	331632	betT/yahA	mobile_element_insertion	IS5	(+136/-736)	.	0	0	0	0	0.0588235	0
30	MOB	NC_000913	458792	clpX/lon	mobile_element_insertion	IS186	(+92/-93)	.	0	0	0	0	0.179487	0
24	SNP	NC_000913	4054729	glnG	nonsynonymous	H	184	Y	0	0.142993	0.105559	0.103077	0.178258	0
30	MOB	NC_000913	1103629	csgD/csgB	mobile_element_insertion	IS3	(-433/-320)	.	0	0	0	0	0.109756	0
27	SNP	NC_000913	4054965	glnG	nonsynonymous	P	105	L	0	0	0	0.206183	0.223074	0
30	MOB	NC_000913	2042477	yodB	mobile_element_insertion	IS30	(110-111/531 nt)	.	0	0	0	0	0.216842	0
30	MOB	NC_000913	3843844	yicO/ade (adeQ/adeD)	mobile_element_insertion	IS1	(-55/-112)	.	0.122302	0	0	0	0	0
21	SNP	NC_000913	4055333	glnL	nonsynonymous	P	336	L	0	0	0	0.289977	0.104489	0
30	INS	NC_000913	780841	valT/lysW	small_indel	+T	(+1/-2)	.	0	0	0.243197	0	0	0
30	INS	NC_000913	1254395	ycgV	small_indel	+GTT	(1558/2868 nt)	.	0.138665	0	0	0	0	0
30	INS	NC_000913	3419101	yhdW	small_indel	+T	(60/66 nt)	.	0	0	0	0.0721655	0.0552149	0
30	INS	NC_000913	3419118	yhdW	small_indel	(CAAATCAGGCGCTGCTGGCGCG) 1 to 2	(12/960 nt)	.	0	0	0	0	0.20516	0
30	DEL	NC_000913	2867106	rpoS	small_indel	-1bp	(32-1103/1194 nt)	.	0.0884824	0	0	0	0	0
30	DEL	NC_000913	3948388	yifE	small_indel	-1bp	(-366/-521)	.	0	0	0	0	0.0922508	0
21	SNP	NC_000913	100517	murG	nonsynonymous	A	292	S	0	0.0622883	0	0	0	1
21	SNP	NC_000913	123511	aceE	nonsynonymous	N	165	K	0	0.0723376	0	0	0	1
21	SNP	NC_000913	126160	aceF	nonsynonymous	T	156	A	0	0	0.14793	0	0	1
21	SNP	NC_000913	129819	yacH	nonsynonymous	R	481	K	0	0	0.0810704	0	0	1
21	SNP	NC_000913	211901	yaeR	nonsynonymous	H	9	N	0	0.0884881	0	0	0	1
21	SNP	NC_000913	308219	ecpC	nonsynonymous	H	372	N	0	0.0974545	0	0	0	1
21	SNP	NC_000913	655449	dcuC	nonsynonymous	L	174	I	0	0.127464	0	0	0	1
21	SNP	NC_000913	729811	rhsC	nonsynonymous	T	77	P	0	0.0923882	0	0	0	1
21	SNP	NC_000913	729814	rhsC	nonsynonymous	Y	78	N	0	0.179876	0	0	0	1
21	SNP	NC_000913	767956	mngA	nonsynonymous	P	658	Q	0	0.129452	0	0	0	1
21	SNP	NC_000913	924985	clpA	nonsynonymous	F	574	L	0	0.0839167	0	0	0	1
21	SNP	NC_000913	924992	clpA	nonsynonymous	L	577	M	0	0.194332	0	0	0	1
21	SNP	NC_000913	1123102	yceB	nonsynonymous	L	58	V	0	0	0	0	0.218242	1
21	SNP	NC_000913	1326957	rluB	nonsynonymous	A	36	S	0	0.114111	0	0	0	1
21	SNP	NC_000913	1709046	rsxC	nonsynonymous	E	710	Q	0	0	0.125769	0	0	1
21	SNP	NC_000913	2115830	wcaM	nonsynonymous	T	23	P	0	0	0	0	0.0784335	1
21	SNP	NC_000913	2698511	pgpC	nonsynonymous	D	14	Y	0	0	0.151223	0	0	1
21	SNP	NC_000913	2965147	thyA	nonsynonymous	Q	3	H	0	0.148528	0	0	0	1
21	SNP	NC_000913	3206022	ttdR	nonsynonymous	Q	79	K	0	0.0752349	0	0	0	1
21	SNP	NC_000913	3214769	rpoD	nonsynonymous	E	575	K	0	0	0	1	0	1
21	SNP	NC_000913	3263576	tdcD	nonsynonymous	V	29	L	0	0.0816069	0	0	0	1
21	SNP	NC_000913	3469356	chiA	nonsynonymous	S	166	R	0	0	0.180476	0	0	1
21	SNP	NC_000913	3701238	yhjV	nonsynonymous	A	226	S	0	0.0748105	0	0	0	1
21	SNP	NC_000913	4004029	rarD	nonsynonymous	M	50	I	0	0	0	0	0.082551	1
21	SNP	NC_000913	4021608	ubiB	nonsynonymous	M	461	I	0	0.0641761	0	0	0	1
21	SNP	NC_000913	4147722	yijO	nonsynonymous	P	199	Q	0	0.100971	0	0	0	1
21	SNP	NC_000913	4228153	yjbB	nonsynonymous	L	141	F	0	0.0838699	0	0	0	1
21	SNP	NC_000913	4421358	ulaA	nonsynonymous	L	460	Q	0	0.0800681	0	0	0	1
21	SNP	NC_000913	4620334	deoB	nonsynonymous	Q	244	H	0	0.116241	0	0	0	1
21	SNP	NC_000913	2736245	bamD	nonsense	E	34	*	0	0.226949	0	0	0	1
21	SNP	NC_000913	3011968	yqeA	nonsense	E	170	*	0	0.112189	0	0	0	1
21	SNP	NC_000913	3471311	tufA	nonsense	E	7	*	0	0.116532	0	0	0	1
21	SNP	NC_000913	4222217	arpA	nonsense	E	91	*	0	0.0955515	0	0	0	1
21	SNP	NC_000913	126069	aceF	synonymous	V	125	V	0	0	0.176809	0	0	1
21	SNP	NC_000913	126147	aceF	synonymous	A	151	A	0	0	0.0879641	0	0	1
21	SNP	NC_000913	126156	aceF	synonymous	A	154	A	0	0	0.124228	0	0	1
21	SNP	NC_000913	126450	aceF	synonymous	A	252	A	0	0	0.0911999	0	0	1
21	SNP	NC_000913	729828	rhsC	synonymous	R	82	R	0	0.158343	0	0	0	1
21	SNP	NC_000913	825239	ybhR	synonymous	V	290	V	0	0.217283	0	0	0	1
21	SNP	NC_000913	1708688	rsxC	synonymous	A	590	A	0	0	0.153124	0	0	1
21	SNP	NC_000913	3469068	chiA	synonymous	P	262	P	0	0	0.272588	0	0	1
21	SNP	NC_000913	3469077	chiA	synonymous	A	259	A	0	0	0.198016	0	0	1
21	SNP	NC_000913	3469098	chiA	synonymous	N	252	N	0	0	0.225762	0	0	1
21	SNP	NC_000913	3469317	chiA	synonymous	A	179	A	0	0	0.145671	0	0	1
21	SNP	NC_000913	3469320	chiA	synonymous	A	178	A	0	0	0.144967	0	0	1
21	SNP	NC_000913	3469323	chiA	synonymous	R	177	R	0	0	0.168379	0	0	1
21	SNP	NC_000913	3871617	dgoT	synonymous	A	38	A	0	0	0	0	0.100773	1
21	SNP	NC_000913	3875536	yidX	synonymous	T	33	T	0	0.109629	0	0	0	1
21	SNP	NC_000913	4087004	yiiG	synonymous	M	1	M	0	0.0850511	0	0	0	1
21	SNP	NC_000913	4222281	arpA	synonymous	V	69	V	0	0.100494	0	0	0	1
21	SNP	NC_000913	696781	glnW	noncoding	A	(50/75 nt)	T	0	0	0.268496	0	0	1
21	SNP	NC_000913	1287206	rttR	noncoding	G	(31/171 nt)	T	0	0	0	0	0.0812864	1
21	SNP	NC_000913	3195197	sibE;ibsE	noncoding	C	(44/142 nt);57	T	0	0	0.202303	0	0	1
21	SNP	NC_000913	3195203	sibE	noncoding	A	(38/142 nt)	G	0	0	0.172336	0	0	1
21	SNP	NC_000913	3195205	sibE	noncoding	T	(36/142 nt)	C	0	0	0.119523	0	0	1
21	SNP	NC_000913	3423540	rrfF	noncoding	A	(3/120 nt)	G	0	0	0.0906787	0	0	1
21	SNP	NC_000913	4392489	glyX	noncoding	G	(18/76 nt)	T	0	0	0	0	0.0671821	1
21	SNP	NC_000913	357626	codA/cynR	intergenic	C	(+172/+165)	A	0	0	0.226688	0	0	1
21	SNP	NC_000913	696507	glnX/glnV	intergenic	T	(-3/+35)	A	0	0	0	0	0.0885105	1
21	SNP	NC_000913	708020	glnS/chiP	intergenic	C	(+263/-314)	A	0	0.110484	0	0	0	1
21	SNP	NC_000913	736381	ybfC/ybfQ	intergenic	G	(+162/-64)	A	0	0	0.166739	0	0	1
21	SNP	NC_000913	915299	ybjE/aqpZ	intergenic	T	(-442/+53)	A	0	0.0969977	0	0	0	1
21	SNP	NC_000913	940853	serS/dmsA	intergenic	C	(+133/-106)	A	0	0.109974	0	0	0	1
21	SNP	NC_000913	1097170	ycdU/serX	intergenic	G	(+341/+395)	C	0	0.158329	0	0	0	1
21	SNP	NC_000913	1526021	ansP/yncG	intergenic	G	(-41/-226)	T	0	0.0673757	0	0	0	1
21	SNP	NC_000913	2153524	sibA/sibB	intergenic	G	(+73/-120)	A	0	0	0.162241	0	0	1
21	SNP	NC_000913	2171739	gatR/gatD	intergenic	C	(-12/+94)	A	0	0.0920186	0	0	0	1
21	SNP	NC_000913	2177267	gatY/fbaB	intergenic	C	(-63/+245)	A	0	0.180796	0	0	0	1
21	SNP	NC_000913	2243779	folE/yeiG	intergenic	G	(-127/-131)	T	0	0.0735149	0	0	0	1
21	SNP	NC_000913	2243878	folE/yeiG	intergenic	G	(-226/-32)	T	0	0.128929	0	0	0	1
21	SNP	NC_000913	2352612	glpT/glpA	intergenic	C	(-238/-35)	A	0	0.145255	0	0	0	1
21	SNP	NC_000913	2521361	lysV/xapR	intergenic	C	(+33/+232)	A	0	0.0883026	0	0	0	1
21	SNP	NC_000913	2561016	yffL/yffM	intergenic	G	(+118/-352)	T	0	0	0.302005	0	0	1
21	SNP	NC_000913	2620200	uraA/upp	intergenic	C	(-40/+46)	A	0	0.0782018	0	0	0	1
21	SNP	NC_000913	2725812	kgtP/rrfG	intergenic	G	(-66/+257)	T	0	0.108793	0	0	0	1
21	SNP	NC_000913	2725824	kgtP/rrfG	intergenic	C	(-78/+245)	A	0	0.134432	0	0	0	1
21	SNP	NC_000913	2725865	kgtP/rrfG	intergenic	G	(-119/+204)	T	0	0.116449	0	0	0	1
21	SNP	NC_000913	2817716	yqaB/argQ	intergenic	C	(-213/+68)	A	0	0	0.13089	0	0	1
21	SNP	NC_000913	2817771	yqaB/argQ	intergenic	G	(-268/+13)	T	0	0	0.21013	0	0	1
21	SNP	NC_000913	2817877	argQ/argZ	intergenic	C	(-17/+182)	T	0	0	0.124537	0	0	1
21	SNP	NC_000913	2872839	ftsB/ygbE	intergenic	G	(-19/+175)	C	0	0.0951643	0	0	0	1
21	SNP	NC_000913	3194631	yqiK/sibD	intergenic	G	(+106/+92)	C	0	0	0.112854	0	0	1
21	SNP	NC_000913	3194875	sibD/sibE	intergenic	T	(-10/+224)	C	0	0	0.180164	0	0	1
21	SNP	NC_000913	3281729	agaA/agaS	intergenic	C	(+104/-247)	A	0	0.146003	0	0	0	1
21	SNP	NC_000913	3281861	agaA/agaS	intergenic	C	(+236/-115)	A	0	0.114032	0	0	0	1
21	SNP	NC_000913	3281872	agaA/agaS	intergenic	C	(+247/-104)	A	0	0.0962033	0	0	0	1
21	SNP	NC_000913	3334746	ispB/sfsB	intergenic	C	(+65/-163)	A	0	0	0	0	0.143153	1
21	SNP	NC_000913	3648151	agrA/agrB	intergenic	G	(+5/-143)	T	0	0	0.191711	0	0	1
21	SNP	NC_000913	3708297	dppA/proK	intergenic	G	(-592/+319)	T	0	0	0.129869	0	0	1
21	SNP	NC_000913	3781131	lldD/trmL	intergenic	T	(+114/-84)	G	0.212838	0	0	0	0	1
21	SNP	NC_000913	3877600	yidB/gyrB	intergenic	G	(-135/+105)	T	0	0.0650158	0	0	0	1
21	SNP	NC_000913	3982703	leuT/proM	intergenic	G	(+11/-32)	T	0	0.106642	0	0	0	1
21	SNP	NC_000913	3982711	leuT/proM	intergenic	C	(+19/-24)	A	0	0.131789	0	0	0	1
21	SNP	NC_000913	3982817	proM/aslB	intergenic	G	(+6/-141)	T	0	0.070025	0	0	0	1
21	SNP	NC_000913	4259136	dinF/yjbJ	intergenic	G	(+15/-101)	T	0	0.0612946	0	0	0	1
21	SNP	NC_000913	4296002	gltP/yjcO	intergenic	C	(+208/+434)	A	0	0	0.189362	0	0	1
21	SNP	NC_000913	4392568	glyX/glyY	intergenic	G	(+21/-15)	T	0	0	0	0	0.127175	1
22	SNP	NC_000913	126160	aceF	nonsynonymous	T	156	A	0	0	0.166283	0	0	1
22	SNP	NC_000913	211901	yaeR	nonsynonymous	H	9	N	0	0.0728698	0	0	0	1
22	SNP	NC_000913	308219	ecpC	nonsynonymous	H	372	N	0	0.0968928	0	0	0	1
22	SNP	NC_000913	729814	rhsC	nonsynonymous	Y	78	N	0	0.100403	0	0	0	1
22	SNP	NC_000913	924985	clpA	nonsynonymous	F	574	L	0	0.0740805	0	0	0	1
22	SNP	NC_000913	1326957	rluB	nonsynonymous	A	36	S	0	0.138606	0	0	0	1
22	SNP	NC_000913	1361820	puuD	nonsynonymous	R	234	L	0	0.122073	0	0	0	1
22	SNP	NC_000913	1425560	ynaK	nonsynonymous	M	62	L	0	0.0873775	0	0	0	1
22	SNP	NC_000913	2357885	ypaA	nonsynonymous	L	24	M	0	0	0.254725	0	0	1
22	SNP	NC_000913	2470441	gtrS	nonsynonymous	D	437	E	0	0.0705404	0	0	0	1
22	SNP	NC_000913	2736251	bamD	nonsynonymous	Y	36	N	0	0.121351	0	0	0	1
22	SNP	NC_000913	3269414	yhaC	nonsynonymous	D	334	Y	0	0.109654	0	0	0	1
22	SNP	NC_000913	3407973	panF	nonsynonymous	L	123	V	0	0.0922332	0	0	0	1
22	SNP	NC_000913	3407986	panF	nonsynonymous	A	127	G	0	0.108199	0	0	0	1
22	SNP	NC_000913	3408007	panF	nonsynonymous	A	134	G	0	0.101823	0	0	0	1
22	SNP	NC_000913	3923748	mnmG	nonsynonymous	A	629	E	0	0.0988774	0	0	0	1
22	SNP	NC_000913	4004029	rarD	nonsynonymous	M	50	I	0	0.083612	0	0	0	1
22	SNP	NC_000913	4021608	ubiB	nonsynonymous	M	461	I	0	0.0515432	0	0	0	1
22	SNP	NC_000913	4228128	yjbB	nonsynonymous	V	133	G	0	0.0800848	0	0	0	1
22	SNP	NC_000913	4412781	yjfM	nonsynonymous	S	132	C	0	0.144697	0	0	0	1
22	SNP	NC_000913	4531219	sgcX	nonsynonymous	D	145	H	0	0.104155	0	0	0	1
22	SNP	NC_000913	4531234	sgcX	nonsynonymous	D	140	Y	0	0.176849	0	0	0	1
22	SNP	NC_000913	4620344	deoB	nonsynonymous	D	248	Y	0	0.136987	0	0	0	1
22	SNP	NC_000913	50123	folA	nonsense	E	101	*	0	0.0615063	0	0	0	1
22	SNP	NC_000913	126649	aceF	nonsense	E	319	*	0	0.0976372	0	0	0	1
22	SNP	NC_000913	211979	yaeR	nonsense	E	35	*	0	0.0843835	0	0	0	1
22	SNP	NC_000913	1241642	cvrA	nonsense	K	144	*	0	0.0524735	0	0	0.052371	1
22	SNP	NC_000913	1361867	puuD	nonsense	E	250	*	0	0.16538	0	0	0	1
22	SNP	NC_000913	3011968	yqeA	nonsense	E	170	*	0	0.0737405	0	0	0	1
22	SNP	NC_000913	3013553	yqeB	nonsense	Y	229	*	0	0.0577931	0	0	0	1
22	SNP	NC_000913	4586689	hsdR	nonsense	E	25	*	0	0.069943	0	0	0	1
22	SNP	NC_000913	126069	aceF	synonymous	V	125	V	0	0	0.138841	0	0	1
22	SNP	NC_000913	126156	aceF	synonymous	A	154	A	0	0	0.210624	0	0	1
22	SNP	NC_000913	413399	sbcC	synonymous	L	785	L	0	0	0	0	0.087821	1
22	SNP	NC_000913	729828	rhsC	synonymous	R	82	R	0	0.099896	0	0	0	1
22	SNP	NC_000913	825059	ybhR	synonymous	V	350	V	0	0.0974569	0	0	0	1
22	SNP	NC_000913	825239	ybhR	synonymous	V	290	V	0	0.152995	0	0	0	1
22	SNP	NC_000913	3011964	yqeA	synonymous	I	168	I	0	0.119056	0	0	0	1
22	SNP	NC_000913	3469098	chiA	synonymous	N	252	N	0	0	0.202142	0	0	1
22	SNP	NC_000913	3469317	chiA	synonymous	A	179	A	0	0	0.179715	0	0	1
22	SNP	NC_000913	3515761	dam	synonymous	I	51	I	0	0.140933	0	0	0	1
22	SNP	NC_000913	3871617	dgoT	synonymous	A	38	A	0	0	0	0	0.0869036	1
22	SNP	NC_000913	3875536	yidX	synonymous	T	33	T	0	0.107073	0	0	0.0639606	1
22	SNP	NC_000913	4087004	yiiG	synonymous	M	1	M	0	0.0708885	0	0	0	1
22	SNP	NC_000913	4244653	malF	synonymous	G	141	G	0	0.0985451	0	0	0	1
22	SNP	NC_000913	1287151	rttR;tpr	noncoding	G	(86/171 nt);26	A	0	0	0.143975	0	0	1
22	SNP	NC_000913	3194857	sibD	noncoding	C	(9/143 nt)	T	0	0	0.331391	0	0	1
22	SNP	NC_000913	3195197	sibE;ibsE	noncoding	C	(44/142 nt);57	T	0	0	0.298405	0	0	1
22	SNP	NC_000913	3195205	sibE	noncoding	T	(36/142 nt)	C	0	0	0.159052	0	0	1
22	SNP	NC_000913	127750	aceF/lpd	intergenic	C	(+163/-162)	A	0	0.0562134	0	0	0	1
22	SNP	NC_000913	422466	proY/malZ	intergenic	C	(+107/-52)	G	0	0.0902719	0	0	0	1
22	SNP	NC_000913	708020	glnS/chiP	intergenic	C	(+263/-314)	A	0	0	0	0	0.0687752	1
22	SNP	NC_000913	736372	ybfC/ybfQ	intergenic	C	(+153/-73)	T	0	0	0.390951	0	0	1
22	SNP	NC_000913	736381	ybfC/ybfQ	intergenic	G	(+162/-64)	A	0	0	0.375006	0	0	1
22	SNP	NC_000913	940853	serS/dmsA	intergenic	C	(+133/-106)	A	0	0.0742788	0	0	0	1
22	SNP	NC_000913	940896	serS/dmsA	intergenic	G	(+176/-63)	T	0	0.0705156	0	0	0	1
22	SNP	NC_000913	1527522	yncH/rhsE	intergenic	C	(+370/-380)	A	0	0.0963159	0	0	0	1
22	SNP	NC_000913	1864766	yeaD/yeaE	intergenic	C	(+32/+16)	A	0	0	0	0	0.0673246	1
22	SNP	NC_000913	2177267	gatY/fbaB	intergenic	C	(-63/+245)	A	0	0.201075	0	0	0	1
22	SNP	NC_000913	2243779	folE/yeiG	intergenic	G	(-127/-131)	T	0	0.0598726	0	0	0	1
22	SNP	NC_000913	2243838	folE/yeiG	intergenic	G	(-186/-72)	T	0	0.0832853	0	0	0	1
22	SNP	NC_000913	2243859	folE/yeiG	intergenic	G	(-207/-51)	T	0	0.119682	0	0	0	1
22	SNP	NC_000913	2243878	folE/yeiG	intergenic	G	(-226/-32)	T	0	0.116575	0	0	0	1
22	SNP	NC_000913	2352587	glpT/glpA	intergenic	C	(-213/-60)	A	0	0.100655	0	0	0	1
22	SNP	NC_000913	2352612	glpT/glpA	intergenic	C	(-238/-35)	A	0	0.122515	0	0	0	1
22	SNP	NC_000913	2352628	glpT/glpA	intergenic	G	(-254/-19)	T	0	0.120977	0	0	0	1
22	SNP	NC_000913	2352640	glpT/glpA	intergenic	G	(-266/-7)	T	0	0.135373	0	0	0	1
22	SNP	NC_000913	2470463	gtrS/tfaS	intergenic	G	(+1/-352)	T	0	0.0862761	0	0	0	1
22	SNP	NC_000913	2521361	lysV/xapR	intergenic	C	(+33/+232)	A	0	0.0755925	0	0	0	1
22	SNP	NC_000913	2725812	kgtP/rrfG	intergenic	G	(-66/+257)	T	0	0.0883589	0	0	0	1
22	SNP	NC_000913	2725824	kgtP/rrfG	intergenic	C	(-78/+245)	A	0	0.109791	0	0	0	1
22	SNP	NC_000913	2725865	kgtP/rrfG	intergenic	G	(-119/+204)	T	0	0.07728	0	0	0	1
22	SNP	NC_000913	2817877	argQ/argZ	intergenic	C	(-17/+182)	T	0	0	0.156764	0	0	1
22	SNP	NC_000913	3046068	ygfF/gcvP	intergenic	T	(-167/+100)	A	0	0.0961957	0	0	0	1
22	SNP	NC_000913	3194631	yqiK/sibD	intergenic	G	(+106/+92)	C	0	0	0.338478	0	0	1
22	SNP	NC_000913	3195008	sibD/sibE	intergenic	C	(-143/+91)	G	0	0	0.184854	0	0	1
22	SNP	NC_000913	3281861	agaA/agaS	intergenic	C	(+236/-115)	A	0	0.0682693	0	0	0	1
22	SNP	NC_000913	3281872	agaA/agaS	intergenic	C	(+247/-104)	A	0	0.0905132	0	0	0	1
22	SNP	NC_000913	3648151	agrA/agrB	intergenic	G	(+5/-143)	T	0	0	0.296653	0	0	1
22	SNP	NC_000913	3720308	cspA/hokA	intergenic	G	(+47/+140)	T	0	0.067482	0	0	0	1
22	SNP	NC_000913	3877600	yidB/gyrB	intergenic	G	(-135/+105)	T	0	0.0608082	0	0	0	1
22	SNP	NC_000913	3908474	pstB/pstA	intergenic	C	(-108/+75)	A	0	0.0591574	0	0	0	1
22	SNP	NC_000913	3908512	pstB/pstA	intergenic	A	(-146/+37)	T	0	0.0666428	0	0	0.13636	1
22	SNP	NC_000913	3982703	leuT/proM	intergenic	G	(+11/-32)	T	0	0.109886	0	0	0	1
22	SNP	NC_000913	3982711	leuT/proM	intergenic	C	(+19/-24)	A	0	0.109006	0	0	0	1
22	SNP	NC_000913	4086965	fdhD/yiiG	intergenic	G	(+116/-37)	T	0	0.0906787	0	0	0	1
22	SNP	NC_000913	4283188	yjcF/actP	intergenic	G	(-113/+65)	T	0	0.0720806	0	0	0	1
22	SNP	NC_000913	4392449	glyV/glyX	intergenic	G	(+14/-23)	T	0	0	?	0	0.0953908	1
22	SNP	NC_000913	4392568	glyX/glyY	intergenic	G	(+21/-15)	T	0	0	0	0	0.0797195	1
23	SNP	NC_000913	126160	aceF	nonsynonymous	T	156	A	0	0	0.197056	0	0	1
23	SNP	NC_000913	211901	yaeR	nonsynonymous	H	9	N	0	0.0987544	0	0	0	1
23	SNP	NC_000913	308219	ecpC	nonsynonymous	H	372	N	0	0.101294	0	0	0	1
23	SNP	NC_000913	729814	rhsC	nonsynonymous	Y	78	N	0	0.102796	0	0	0	1
23	SNP	NC_000913	767956	mngA	nonsynonymous	P	658	Q	0	0.163177	0	0	0	1
23	SNP	NC_000913	825213	ybhR	nonsynonymous	S	299	Y	0	0.169561	0	0	0	1
23	SNP	NC_000913	1087620	pgaC	nonsynonymous	S	76	Y	0	0.0960393	0	0	0	1
23	SNP	NC_000913	1087630	pgaC	nonsynonymous	D	73	Y	0	0.115913	0	0	0	1
23	SNP	NC_000913	2470441	gtrS	nonsynonymous	D	437	E	0	0.103205	0	0	0	1
26	SNP	NC_000913	4055334	glnL	nonsynonymous	P	336	S	0.207948	0.113842	0.463379	0.358949	0.283749	0
23	SNP	NC_000913	3269414	yhaC	nonsynonymous	D	334	Y	0	0.160737	0	0	0	1
23	SNP	NC_000913	3408102	panF	nonsynonymous	G	166	C	0	0.0816965	0	0	0	1
23	SNP	NC_000913	3619423	rhsB	nonsynonymous	Y	78	N	?	0.213516	?	?	?	1
23	SNP	NC_000913	3701238	yhjV	nonsynonymous	A	226	S	0	0.0943651	0	0	0	1
23	SNP	NC_000913	3923748	mnmG	nonsynonymous	A	629	E	0	0.0808239	0	0	0	1
23	SNP	NC_000913	4531234	sgcX	nonsynonymous	D	140	Y	0	0.166536	0	0	0	1
23	SNP	NC_000913	4627828	nadR	nonsynonymous	P	172	T	0	0	0.14348	0	0	1
23	SNP	NC_000913	211979	yaeR	nonsense	E	35	*	0	0.0943227	0	0	0	1
23	SNP	NC_000913	1241642	cvrA	nonsense	K	144	*	0	0	0	0	0.0923133	1
23	SNP	NC_000913	4641476	yjtD	nonsense	E	179	*	0	0.0858955	0	0	0	1
23	SNP	NC_000913	18124	nhaA	synonymous	G	212	G	0	0.136341	0	0	0	1
23	SNP	NC_000913	126069	aceF	synonymous	V	125	V	0	0	0.147219	0	0	1
23	SNP	NC_000913	126450	aceF	synonymous	A	252	A	0	0	0.0988221	0	0	1
23	SNP	NC_000913	825239	ybhR	synonymous	V	290	V	0	0.208751	0	0	0	1
23	SNP	NC_000913	1708877	rsxC	synonymous	A	653	A	0	0	0	0	0.130848	1
23	SNP	NC_000913	3087449	metK	synonymous	I	248	I	0	0.102185	0	0	0	1
23	SNP	NC_000913	3469068	chiA	synonymous	P	262	P	0	0	0.233518	0	0	1
23	SNP	NC_000913	3469077	chiA	synonymous	A	259	A	0	0	0.165036	0	0	1
23	SNP	NC_000913	3619437	rhsB	synonymous	R	82	R	?	0.197728	?	?	?	1
23	SNP	NC_000913	3875536	yidX	synonymous	T	33	T	0	0.109905	0	0	0	1
23	SNP	NC_000913	4222281	arpA	synonymous	V	69	V	0	0.122915	0	0	0	1
23	SNP	NC_000913	4587278	mrr	synonymous	V	110	V	0	0.129158	0	0	0	1
23	SNP	NC_000913	696768	glnW	noncoding	C	(63/75 nt)	G	0	0	0.161044	0	0	1
23	SNP	NC_000913	3195197	sibE;ibsE	noncoding	C	(44/142 nt);57	T	0	0	0.178991	0	0	1
23	SNP	NC_000913	3195205	sibE	noncoding	T	(36/142 nt)	C	0	0	0.0845671	0	0	1
23	SNP	NC_000913	3423540	rrfF	noncoding	A	(3/120 nt)	G	0	0	0.0990081	0	0	1
23	SNP	NC_000913	940853	serS/dmsA	intergenic	C	(+133/-106)	A	0	0.0930347	0	0	0	1
23	SNP	NC_000913	940896	serS/dmsA	intergenic	G	(+176/-63)	T	0	0.0659885	0	0	0	1
23	SNP	NC_000913	1287037	narI/rttR	intergenic	C	(+511/+29)	T	0	0	0.190415	0	0	1
23	SNP	NC_000913	2177267	gatY/fbaB	intergenic	C	(-63/+245)	A	0	0.121974	0	0	0	1
23	SNP	NC_000913	2352582	glpT/glpA	intergenic	G	(-208/-65)	T	0	0.0995889	0	0	0	1
23	SNP	NC_000913	2470463	gtrS/tfaS	intergenic	G	(+1/-352)	T	0	0.132718	0	0	0	1
23	SNP	NC_000913	2521361	lysV/xapR	intergenic	C	(+33/+232)	A	0	0.125302	0	0	0	1
23	SNP	NC_000913	2653720	sseA/ryfA	intergenic	C	(+381/-135)	T	0	0	0.131457	0	0	1
23	SNP	NC_000913	2725812	kgtP/rrfG	intergenic	G	(-66/+257)	T	0	0.105503	0	0	0	1
23	SNP	NC_000913	2725865	kgtP/rrfG	intergenic	G	(-119/+204)	T	0	0.0693088	0	0	0	1
23	SNP	NC_000913	2817716	yqaB/argQ	intergenic	C	(-213/+68)	A	0	0	0.133346	0	0	1
23	SNP	NC_000913	2817771	yqaB/argQ	intergenic	G	(-268/+13)	T	0	0	0.150092	0	0	1
23	SNP	NC_000913	3281861	agaA/agaS	intergenic	C	(+236/-115)	A	0	0.0801349	0	0	0	1
23	SNP	NC_000913	3536720	ompR/greB	intergenic	C	(-136/-92)	A	0	0.0629086	0	0	0	1
23	SNP	NC_000913	3537361	greB/yhgF	intergenic	G	(+73/-24)	T	0	0.060102	0	0	0	1
23	SNP	NC_000913	3781131	lldD/trmL	intergenic	T	(+114/-84)	G	0.158451	0	0	0	0	1
23	SNP	NC_000913	3877600	yidB/gyrB	intergenic	G	(-135/+105)	T	0	0.0645976	0	0	0	1
23	SNP	NC_000913	3908474	pstB/pstA	intergenic	C	(-108/+75)	A	0	0.0620604	0	0	0.0793228	1
23	SNP	NC_000913	3908512	pstB/pstA	intergenic	A	(-146/+37)	T	0	0.0662384	0	0	0.115608	1
23	SNP	NC_000913	3982703	leuT/proM	intergenic	G	(+11/-32)	T	0	0.106915	0	0	0	1
23	SNP	NC_000913	3982711	leuT/proM	intergenic	C	(+19/-24)	A	0	0.110323	0	0	0	1
23	SNP	NC_000913	4392568	glyX/glyY	intergenic	G	(+21/-15)	T	0	0	0	0	0.113946	1
24	SNP	NC_000913	100517	murG	nonsynonymous	A	292	S	0	0.0593152	0	0	0	1
24	SNP	NC_000913	126161	aceF	nonsynonymous	T	156	I	0	0	0.117664	0	0	1
24	SNP	NC_000913	159101	pcnB	nonsynonymous	C	9	F	0	0.159085	0	0	0	1
24	SNP	NC_000913	211901	yaeR	nonsynonymous	H	9	N	0	0.0811796	0	0	0	1
24	SNP	NC_000913	308219	ecpC	nonsynonymous	H	372	N	0	0.116326	0	0	0	1
24	SNP	NC_000913	655449	dcuC	nonsynonymous	L	174	I	0	0.084971	0	0	0	1
24	SNP	NC_000913	664115	rlpA	nonsynonymous	T	359	N	0	0.10305	0	0	0	1
24	SNP	NC_000913	767956	mngA	nonsynonymous	P	658	Q	0	0.121853	0	0	0	1
24	SNP	NC_000913	825078	ybhR	nonsynonymous	S	344	I	0	0.0630827	0	0	0	1
24	SNP	NC_000913	924992	clpA	nonsynonymous	L	577	M	0	0.163892	0	0	0	1
24	SNP	NC_000913	1087630	pgaC	nonsynonymous	D	73	Y	0	0.110562	0	0	0	1
24	SNP	NC_000913	1123255	yceB	nonsynonymous	A	7	S	0	0.0716434	0	0	0	1
24	SNP	NC_000913	1425560	ynaK	nonsynonymous	M	62	L	0	0.091908	0	0	0.0826015	1
24	SNP	NC_000913	1708837	rsxC	nonsynonymous	A	640	D	0	0	0	0	0.0636797	1
24	SNP	NC_000913	1820968	chbC	nonsynonymous	G	83	C	0	0.0683994	0	0	0	1
24	SNP	NC_000913	1824053	cho	nonsynonymous	A	180	G	0	0.0839057	0	0	0	1
24	SNP	NC_000913	2115802	wcaM	nonsynonymous	R	32	P	0	0.0762024	0	0	0	1
24	SNP	NC_000913	2470441	gtrS	nonsynonymous	D	437	E	0	0.0600743	0	0	0	1
24	SNP	NC_000913	2736225	bamD	nonsynonymous	V	27	E	0	0.0902314	0	0	0	1
24	SNP	NC_000913	2736251	bamD	nonsynonymous	Y	36	N	0	0.0876188	0	0	0.128587	1
24	SNP	NC_000913	3269414	yhaC	nonsynonymous	D	334	Y	0	0.0882955	0	0	0	1
24	SNP	NC_000913	3399185	mreC	nonsynonymous	Y	265	F	0	0.0725965	0	0	0	1
24	SNP	NC_000913	3407973	panF	nonsynonymous	L	123	V	0	0.113938	0	0	0	1
24	SNP	NC_000913	3407986	panF	nonsynonymous	A	127	G	0	0.123728	0	0	0	1
24	SNP	NC_000913	3408102	panF	nonsynonymous	G	166	C	0	0.051198	0	0	0	1
24	SNP	NC_000913	3445093	rpsE	nonsynonymous	V	46	G	0	0.0676632	0	0	0.108902	1
24	SNP	NC_000913	3469356	chiA	nonsynonymous	S	166	R	0	0	0.170546	0	0	1
24	SNP	NC_000913	3619423	rhsB	nonsynonymous	Y	78	N	?	0.168466	?	?	?	1
24	SNP	NC_000913	3701238	yhjV	nonsynonymous	A	226	S	0	0.0791388	0	0	0	1
24	SNP	NC_000913	3712910	yhjY	nonsynonymous	R	9	G	0	0	0	0	0.123703	1
24	SNP	NC_000913	3842967	yicO (adeQ)	nonsynonymous	G	275	C	0	0.0500078	0	0	0	1
24	SNP	NC_000913	4004029	rarD	nonsynonymous	M	50	I	0	0.0966454	0	0	0	1
24	SNP	NC_000913	4021608	ubiB	nonsynonymous	M	461	I	0	0.0534573	0	0	0	1
24	SNP	NC_000913	4228128	yjbB	nonsynonymous	V	133	G	0	0.0950875	0	0	0	1
24	SNP	NC_000913	4421358	ulaA	nonsynonymous	L	460	Q	0	0.061192	0	0	0	1
24	SNP	NC_000913	4492507	idnT	nonsynonymous	A	7	S	0	0.0712829	0	0	0	1
24	SNP	NC_000913	4531234	sgcX	nonsynonymous	D	140	Y	0	0.169109	0	0	0	1
24	SNP	NC_000913	1110367	opgG	nonsense	K	345	*	0	0.0736938	0	0	0	1
24	SNP	NC_000913	3011968	yqeA	nonsense	E	170	*	0	0.0688725	0	0	0	1
24	SNP	NC_000913	3471311	tufA	nonsense	E	7	*	0	0.109891	0	0	0	1
24	SNP	NC_000913	4146768	pflC	nonsense	E	171	*	0	0.0923252	0	0	0	1
24	SNP	NC_000913	4222217	arpA	nonsense	E	91	*	0	0.0925689	0	0	0	1
24	SNP	NC_000913	18109	nhaA	synonymous	V	207	V	0	0.0797539	0	0	0	1
24	SNP	NC_000913	18124	nhaA	synonymous	G	212	G	0	0.104328	0	0	0	1
24	SNP	NC_000913	126069	aceF	synonymous	V	125	V	0	0	0.282833	0	0	1
24	SNP	NC_000913	126450	aceF	synonymous	A	252	A	0	0	0.101331	0	0	1
24	SNP	NC_000913	825059	ybhR	synonymous	V	350	V	0	0.126141	0	0	0	1
24	SNP	NC_000913	1708688	rsxC	synonymous	A	590	A	0	0	0.247585	0	0	1
24	SNP	NC_000913	1864725	yeaD	synonymous	A	292	A	0	0.149317	0	0	0	1
24	SNP	NC_000913	2352649	glpA	synonymous	M	1	M	0	0.13128	0	0	0	1
24	SNP	NC_000913	3469077	chiA	synonymous	A	259	A	0	0	0.217785	0	0	1
24	SNP	NC_000913	3469320	chiA	synonymous	A	178	A	0	0	0.283324	0	0	1
24	SNP	NC_000913	3469323	chiA	synonymous	R	177	R	0	0	0.295936	0	0	1
24	SNP	NC_000913	4222281	arpA	synonymous	V	69	V	0	0.0575314	0	0	0	1
24	SNP	NC_000913	2818131	argZ	noncoding	G	(5/77 nt)	T	0	0	0	0	0.0720558	1
24	SNP	NC_000913	3195197	sibE;ibsE	noncoding	C	(44/142 nt);57	T	0	0	0.176538	0	0	1
24	SNP	NC_000913	3195203	sibE	noncoding	A	(38/142 nt)	G	0	0	0.197901	0	0	1
24	SNP	NC_000913	3195205	sibE	noncoding	T	(36/142 nt)	C	0	0	0.150193	0	0	1
24	SNP	NC_000913	446738	yajR/cyoE	intergenic	G	(-72/+77)	T	0	0.0796509	0	0	0	1
24	SNP	NC_000913	708020	glnS/chiP	intergenic	C	(+263/-314)	A	0	0.10212	0	0	0	1
24	SNP	NC_000913	736372	ybfC/ybfQ	intergenic	C	(+153/-73)	T	0	0	0.211537	0	0	1
24	SNP	NC_000913	736381	ybfC/ybfQ	intergenic	G	(+162/-64)	A	0	0	0.18882	0	0	1
24	SNP	NC_000913	940853	serS/dmsA	intergenic	C	(+133/-106)	A	0	0.0889411	0	0	0	1
24	SNP	NC_000913	940896	serS/dmsA	intergenic	G	(+176/-63)	T	0	0.0552039	0	0	0	1
24	SNP	NC_000913	1286825	narI/rttR	intergenic	C	(+299/+241)	A	0	0	0	0	0.0899296	1
24	SNP	NC_000913	1526021	ansP/yncG	intergenic	G	(-41/-226)	T	0	0.0713797	0	0	0	1
24	SNP	NC_000913	1527522	yncH/rhsE	intergenic	C	(+370/-380)	A	0	0.0910935	0	0	0	1
24	SNP	NC_000913	1864766	yeaD/yeaE	intergenic	C	(+32/+16)	A	0	0.113602	0	0	0	1
24	SNP	NC_000913	2153524	sibA/sibB	intergenic	G	(+73/-120)	A	0	0	0.201541	0	0	1
24	SNP	NC_000913	2171739	gatR/gatD	intergenic	C	(-12/+94)	A	0	0.0819349	0	0	0	1
24	SNP	NC_000913	2177267	gatY/fbaB	intergenic	C	(-63/+245)	A	0	0.137445	0	0	0	1
24	SNP	NC_000913	2243779	folE/yeiG	intergenic	G	(-127/-131)	T	0	0.0712943	0	0	0	1
24	SNP	NC_000913	2243838	folE/yeiG	intergenic	G	(-186/-72)	T	0	0.0895267	0	0	0	1
24	SNP	NC_000913	2243859	folE/yeiG	intergenic	G	(-207/-51)	T	0	0.131341	0	0	0	1
24	SNP	NC_000913	2243872	folE/yeiG	intergenic	G	(-220/-38)	T	0	0.0889106	0	0	0	1
24	SNP	NC_000913	2243878	folE/yeiG	intergenic	G	(-226/-32)	T	0	0.104331	0	0	0	1
24	SNP	NC_000913	2352612	glpT/glpA	intergenic	C	(-238/-35)	A	0	0.0742879	0	0	0	1
24	SNP	NC_000913	2352640	glpT/glpA	intergenic	G	(-266/-7)	T	0	0.101217	0	0	0	1
24	SNP	NC_000913	2470463	gtrS/tfaS	intergenic	G	(+1/-352)	T	0	0.0840931	0	0	0	1
24	SNP	NC_000913	2521361	lysV/xapR	intergenic	C	(+33/+232)	A	0	0.0793767	0	0	0	1
24	SNP	NC_000913	2620200	uraA/upp	intergenic	C	(-40/+46)	A	0	0.092308	0	0	0	1
24	SNP	NC_000913	2725812	kgtP/rrfG	intergenic	G	(-66/+257)	T	0	0.0840893	0	0	0	1
24	SNP	NC_000913	2725865	kgtP/rrfG	intergenic	G	(-119/+204)	T	0	0.0674777	0	0	0	1
24	SNP	NC_000913	2817716	yqaB/argQ	intergenic	C	(-213/+68)	A	0	0	0.180869	0	0	1
24	SNP	NC_000913	2817771	yqaB/argQ	intergenic	G	(-268/+13)	T	0	0	0.220948	0	0	1
24	SNP	NC_000913	2817877	argQ/argZ	intergenic	C	(-17/+182)	T	0	0	0.120556	0	0	1
24	SNP	NC_000913	2818175	argZ/argY	intergenic	C	(-40/+23)	A	0	0	0	0	0.0661039	1
24	SNP	NC_000913	2818187	argZ/argY	intergenic	C	(-52/+11)	A	0	0.0580482	0	0	0	1
24	SNP	NC_000913	3046068	ygfF/gcvP	intergenic	T	(-167/+100)	A	0	0.101097	0	0	0	1
24	SNP	NC_000913	3194875	sibD/sibE	intergenic	T	(-10/+224)	C	0	0	0.191	0	0	1
24	SNP	NC_000913	3281861	agaA/agaS	intergenic	C	(+236/-115)	A	0	0.0841317	0	0	0	1
24	SNP	NC_000913	3281872	agaA/agaS	intergenic	C	(+247/-104)	A	0	0.0864162	0	0	0	1
24	SNP	NC_000913	3537361	greB/yhgF	intergenic	G	(+73/-24)	T	0	0.0683208	0	0	0	1
24	SNP	NC_000913	3781131	lldD/trmL	intergenic	T	(+114/-84)	G	0.104314	0	0	0.179851	0	1
24	SNP	NC_000913	3815793	pyrE/rph	intergenic	C	(-25/+41)	A	0	0.0995007	0	0	0	1
24	SNP	NC_000913	3908474	pstB/pstA	intergenic	C	(-108/+75)	A	0	0.0641999	0	0	0.0588088	1
24	SNP	NC_000913	3908512	pstB/pstA	intergenic	A	(-146/+37)	T	0	0.0745921	0	0	0	1
24	SNP	NC_000913	3982703	leuT/proM	intergenic	G	(+11/-32)	T	0	0.0891805	0	0	0	1
24	SNP	NC_000913	3982711	leuT/proM	intergenic	C	(+19/-24)	A	0	0.117392	0	0	0	1
24	SNP	NC_000913	3982817	proM/aslB	intergenic	G	(+6/-141)	T	0	0.0579453	0	0	0	1
24	SNP	NC_000913	4283188	yjcF/actP	intergenic	G	(-113/+65)	T	0	0.0616627	0	0	0	1
24	SNP	NC_000913	4392568	glyX/glyY	intergenic	G	(+21/-15)	T	0	0	0	0	0.125803	1
25	SNP	NC_000913	211901	yaeR	nonsynonymous	H	9	N	0	0.0592208	0	0	0	1
25	SNP	NC_000913	729814	rhsC	nonsynonymous	Y	78	N	0	0.129522	0	0	0	1
25	SNP	NC_000913	767956	mngA	nonsynonymous	P	658	Q	0	0.168356	0	0	0	1
25	SNP	NC_000913	1164525	nagZ	nonsynonymous	A	144	E	0	0.100758	0	0	0	1
25	SNP	NC_000913	2470441	gtrS	nonsynonymous	D	437	E	0	0.0725751	0	0	0	1
25	SNP	NC_000913	3206022	ttdR	nonsynonymous	Q	79	K	0	0.12489	0	0	0	1
25	SNP	NC_000913	3226152	ebgC	nonsynonymous	G	144	V	0	0.064909	0	0	0	1
25	SNP	NC_000913	3407986	panF	nonsynonymous	A	127	G	0	0.126973	0	0	0	1
25	SNP	NC_000913	3408007	panF	nonsynonymous	A	134	G	0	0.112611	0	0	0	1
25	SNP	NC_000913	3469356	chiA	nonsynonymous	S	166	R	0	0	0.218952	0	0	1
25	SNP	NC_000913	3619297	rhsB	nonsynonymous	C	36	G	0	0.098639	0	0	0	1
25	SNP	NC_000913	3619423	rhsB	nonsynonymous	Y	78	N	?	0.223802	?	?	?	1
25	SNP	NC_000913	3807686	waaQ	nonsynonymous	P	138	Q	0	0	0.089457	0	0	1
25	SNP	NC_000913	4092442	frvA	nonsynonymous	H	128	N	0	0.148168	0	0	0	1
25	SNP	NC_000913	4147722	yijO	nonsynonymous	P	199	Q	0	0.0573144	0	0	0	1
25	SNP	NC_000913	4228128	yjbB	nonsynonymous	V	133	G	0	0.0996561	0	0	0	1
25	SNP	NC_000913	4412807	yjfM	nonsynonymous	R	141	S	0	0.123943	0	0	0	1
25	SNP	NC_000913	4421358	ulaA	nonsynonymous	L	460	Q	0	0.0698996	0	0	0	1
25	SNP	NC_000913	4492507	idnT	nonsynonymous	A	7	S	0	0.0799885	0	0	0	1
25	SNP	NC_000913	4531213	sgcX	nonsynonymous	D	147	H	0	0.0923247	0	0	0	1
25	SNP	NC_000913	4531410	sgcX	nonsynonymous	S	81	C	0	0.0541577	0	0	0	1
25	SNP	NC_000913	211979	yaeR	nonsense	E	35	*	0	0.110792	0	0	0	1
25	SNP	NC_000913	1361867	puuD	nonsense	E	250	*	0	0.184445	0	0	0	1
25	SNP	NC_000913	3011968	yqeA	nonsense	E	170	*	0	0.0800929	0	0	0	1
25	SNP	NC_000913	3471311	tufA	nonsense	E	7	*	0	0.111992	0	0	0	1
25	SNP	NC_000913	4146768	pflC	nonsense	E	171	*	0	0.0988841	0	0	0	1
25	SNP	NC_000913	4641476	yjtD	nonsense	E	179	*	0	0.0792089	0	0	0	1
25	SNP	NC_000913	825059	ybhR	synonymous	V	350	V	0	0.120378	0	0	0	1
25	SNP	NC_000913	3011964	yqeA	synonymous	I	168	I	0	0.115801	0	0	0	1
25	SNP	NC_000913	3439970	rplQ	synonymous	L	10	L	0	0.106987	0	0	0	1
25	SNP	NC_000913	3469077	chiA	synonymous	A	259	A	0	0	0.218952	0	0	1
25	SNP	NC_000913	3469098	chiA	synonymous	N	252	N	0	0	0.335292	0	0	1
25	SNP	NC_000913	3469317	chiA	synonymous	A	179	A	0	0	0.193727	0	0	1
25	SNP	NC_000913	3469320	chiA	synonymous	A	178	A	0	0	0.201453	0	0	1
25	SNP	NC_000913	3875536	yidX	synonymous	T	33	T	0	0.110904	0	0	0	1
25	SNP	NC_000913	4087004	yiiG	synonymous	M	1	M	0	0.076879	0	0	0	1
25	SNP	NC_000913	1287151	rttR;tpr	noncoding	G	(86/171 nt);26	A	0	0	0.0791974	0	0	1
25	SNP	NC_000913	3195197	sibE;ibsE	noncoding	C	(44/142 nt);57	T	0	0	0.157825	0	0	1
25	SNP	NC_000913	3195205	sibE	noncoding	T	(36/142 nt)	C	0	0	0.100024	0	0	1
25	SNP	NC_000913	4606261	leuP	noncoding	G	(26/87 nt)	T	0	0	?	0.0754709	0	1
25	SNP	NC_000913	446738	yajR/cyoE	intergenic	G	(-72/+77)	T	0	0.0505047	0	0	0	1
25	SNP	NC_000913	696754	metU/glnW	intergenic	G	(-14/+2)	T	0	0	0	0	0.130733	1
25	SNP	NC_000913	736372	ybfC/ybfQ	intergenic	C	(+153/-73)	T	0	0	0.263197	0	0	1
25	SNP	NC_000913	736381	ybfC/ybfQ	intergenic	G	(+162/-64)	A	0	0	0.208926	0	0	1
25	SNP	NC_000913	940853	serS/dmsA	intergenic	C	(+133/-106)	A	0	0.100902	0	0	0	1
25	SNP	NC_000913	940896	serS/dmsA	intergenic	G	(+176/-63)	T	0	0.0679069	0	0	0	1
25	SNP	NC_000913	1286965	narI/rttR	intergenic	A	(+439/+101)	G	0	0	0	0	0.0620484	1
25	SNP	NC_000913	1287037	narI/rttR	intergenic	C	(+511/+29)	T	0	0	0.265686	0	0	1
25	SNP	NC_000913	1527522	yncH/rhsE	intergenic	C	(+370/-380)	A	0	0.0858331	0	0	0	1
25	SNP	NC_000913	1646775	flxA/intK	intergenic	C	(+38/+399)	A	0	0.112816	0	0	0	1
25	SNP	NC_000913	1864766	yeaD/yeaE	intergenic	C	(+32/+16)	A	0	0.109371	0	0	0	1
25	SNP	NC_000913	2153524	sibA/sibB	intergenic	G	(+73/-120)	A	0	0	0.251736	0	0	1
25	SNP	NC_000913	2243838	folE/yeiG	intergenic	G	(-186/-72)	T	0	0.100677	0	0	0	1
25	SNP	NC_000913	2243859	folE/yeiG	intergenic	G	(-207/-51)	T	0	0.135029	0	0	0	1
25	SNP	NC_000913	2243878	folE/yeiG	intergenic	G	(-226/-32)	T	0	0.134954	0	0	0	1
25	SNP	NC_000913	2352582	glpT/glpA	intergenic	G	(-208/-65)	T	0	0.0888247	0	0	0	1
25	SNP	NC_000913	2352612	glpT/glpA	intergenic	C	(-238/-35)	A	0	0.107	0	0	0	1
25	SNP	NC_000913	2352628	glpT/glpA	intergenic	G	(-254/-19)	T	0	0.117174	0	0	0	1
25	SNP	NC_000913	2352640	glpT/glpA	intergenic	G	(-266/-7)	T	0	0.119235	0	0	0	1
25	SNP	NC_000913	2352642	glpT/glpA	intergenic	T	(-268/-5)	A	0	0.135373	0	0	0	1
25	SNP	NC_000913	2357804	yfaD/ypaA	intergenic	A	(+1/-12)	T	0	0.0660715	0	0	0	1
25	SNP	NC_000913	2470463	gtrS/tfaS	intergenic	G	(+1/-352)	T	0	0.0910673	0	0	0	1
25	SNP	NC_000913	2521361	lysV/xapR	intergenic	C	(+33/+232)	A	0	0.0888009	0	0	0	1
25	SNP	NC_000913	2725812	kgtP/rrfG	intergenic	G	(-66/+257)	T	0	0.110121	0	0	0	1
25	SNP	NC_000913	2725865	kgtP/rrfG	intergenic	G	(-119/+204)	T	0	0.0730257	0	0	0	1
25	SNP	NC_000913	2725886	kgtP/rrfG	intergenic	G	(-140/+183)	T	0	0.0688181	0	0	0	1
25	SNP	NC_000913	2725907	kgtP/rrfG	intergenic	C	(-161/+162)	A	0	0.0820417	0	0	0	1
25	SNP	NC_000913	3194631	yqiK/sibD	intergenic	G	(+106/+92)	C	0	0	0.291588	0	0	1
25	SNP	NC_000913	3194875	sibD/sibE	intergenic	T	(-10/+224)	C	0	0	0.198327	0	0	1
25	SNP	NC_000913	3194986	sibD/sibE	intergenic	A	(-121/+113)	T	0	0	0.217564	0	0	1
25	SNP	NC_000913	3281861	agaA/agaS	intergenic	C	(+236/-115)	A	0	0.0981059	0	0	0	1
25	SNP	NC_000913	3281872	agaA/agaS	intergenic	C	(+247/-104)	A	0	0.0943565	0	0	0	1
25	SNP	NC_000913	3781131	lldD/trmL	intergenic	T	(+114/-84)	G	0.141131	0	0	0.118589	0	1
25	SNP	NC_000913	3815793	pyrE/rph	intergenic	C	(-25/+41)	A	0	0.0890055	0	0	0	1
25	SNP	NC_000913	3877600	yidB/gyrB	intergenic	G	(-135/+105)	T	0	0.0709558	0	0	0	1
25	SNP	NC_000913	3982703	leuT/proM	intergenic	G	(+11/-32)	T	0	0.134023	0	0	0	1
25	SNP	NC_000913	3982711	leuT/proM	intergenic	C	(+19/-24)	A	0	0.116541	0	0	0	1
25	SNP	NC_000913	4086965	fdhD/yiiG	intergenic	G	(+116/-37)	T	0	0.0901308	0	0	0	1
25	SNP	NC_000913	4259136	dinF/yjbJ	intergenic	G	(+15/-101)	T	0	0.0744319	0	0	0	1
26	SNP	NC_000913	211901	yaeR	nonsynonymous	H	9	N	0	0.0514255	0	0	0	1
26	SNP	NC_000913	308219	ecpC	nonsynonymous	H	372	N	0	0	0	0	0.106039	1
26	SNP	NC_000913	729814	rhsC	nonsynonymous	Y	78	N	0	0.117702	0	0	0	1
26	SNP	NC_000913	924992	clpA	nonsynonymous	L	577	M	0	0.159595	0	0	0	1
26	SNP	NC_000913	1087620	pgaC	nonsynonymous	S	76	Y	0	0.107472	0	0	0	1
26	SNP	NC_000913	1087630	pgaC	nonsynonymous	D	73	Y	0	0.114023	0	0	0	1
26	SNP	NC_000913	3206022	ttdR	nonsynonymous	Q	79	K	0	0.0811539	0	0	0	1
26	SNP	NC_000913	3407986	panF	nonsynonymous	A	127	G	0	0.111478	0	0	0	1
26	SNP	NC_000913	3408102	panF	nonsynonymous	G	166	C	0	0.0806303	0	0	0	1
26	SNP	NC_000913	4201052	yjaH	nonsynonymous	H	163	D	0	0	0	0	0.0907989	1
26	SNP	NC_000913	4228139	yjbB	nonsynonymous	L	137	V	0	0.106754	0	0	0	1
26	SNP	NC_000913	4228153	yjbB	nonsynonymous	L	141	F	0	0.0904884	0	0	0	1
26	SNP	NC_000913	3011968	yqeA	nonsense	E	170	*	0	0	0	0	0.0642095	1
26	SNP	NC_000913	3471311	tufA	nonsense	E	7	*	0	0.126805	0	0	0	1
26	SNP	NC_000913	126069	aceF	synonymous	V	125	V	0	0	0.124158	0	0	1
26	SNP	NC_000913	413399	sbcC	synonymous	L	785	L	0	0.100692	0	0	0	1
26	SNP	NC_000913	825239	ybhR	synonymous	V	290	V	0	0.159722	0	0	0	1
26	SNP	NC_000913	1708877	rsxC	synonymous	A	653	A	0	0	0	0	0.0685372	1
26	SNP	NC_000913	3469068	chiA	synonymous	P	262	P	0	0	0.163003	0	0	1
26	SNP	NC_000913	3469077	chiA	synonymous	A	259	A	0	0	0.125169	0	0	1
26	SNP	NC_000913	3469098	chiA	synonymous	N	252	N	0	0	0.14035	0	0	1
26	SNP	NC_000913	3469317	chiA	synonymous	A	179	A	0	0	0.131927	0	0	1
26	SNP	NC_000913	3469320	chiA	synonymous	A	178	A	0	0	0.134202	0	0	1
26	SNP	NC_000913	3469323	chiA	synonymous	R	177	R	0	0	0.112283	0	0	1
26	SNP	NC_000913	3515761	dam	synonymous	I	51	I	0	0.133908	0	0	0	1
26	SNP	NC_000913	3875536	yidX	synonymous	T	33	T	0	0.12611	0	0	0	1
26	SNP	NC_000913	696781	glnW	noncoding	A	(50/75 nt)	T	0	0	0.32439	0	0	1
26	SNP	NC_000913	3195197	sibE;ibsE	noncoding	C	(44/142 nt);57	T	0	0	0.145078	0	0	1
26	SNP	NC_000913	3195205	sibE	noncoding	T	(36/142 nt)	C	0	0	0.146967	0	0	1
26	SNP	NC_000913	3423540	rrfF	noncoding	A	(3/120 nt)	G	0.0672417	0	0	0	0	1
26	SNP	NC_000913	357626	codA/cynR	intergenic	C	(+172/+165)	A	0	0	0.219216	0	0	1
26	SNP	NC_000913	940853	serS/dmsA	intergenic	C	(+133/-106)	A	0	0.097137	0	0	0	1
26	SNP	NC_000913	1286850	narI/rttR	intergenic	G	(+324/+216)	T	0	0	0	0	0.0820751	1
26	SNP	NC_000913	1287044	narI/rttR	intergenic	G	(+518/+22)	T	0	0	0	0	0.102338	1
26	SNP	NC_000913	2177267	gatY/fbaB	intergenic	C	(-63/+245)	A	0	0.111985	0	0	0	1
26	SNP	NC_000913	2304842	eco/mqo	intergenic	C	(+449/+266)	A	0	0	1	0	0	1
26	SNP	NC_000913	2352612	glpT/glpA	intergenic	C	(-238/-35)	A	0	0.0908599	0	0	0	1
26	SNP	NC_000913	2352642	glpT/glpA	intergenic	T	(-268/-5)	A	0	0.125187	0	0	0	1
26	SNP	NC_000913	2725812	kgtP/rrfG	intergenic	G	(-66/+257)	T	0	0.104626	0	0	0	1
26	SNP	NC_000913	2725824	kgtP/rrfG	intergenic	C	(-78/+245)	A	0	0.125366	0	0	0	1
26	SNP	NC_000913	2817716	yqaB/argQ	intergenic	C	(-213/+68)	A	0	0	0.155571	0	0	1
26	SNP	NC_000913	2818020	argQ/argZ	intergenic	C	(-160/+39)	T	0	0	0.110883	0	0	1
26	SNP	NC_000913	2947589	metW/metV	intergenic	G	(+16/-18)	A	0	0	?	0	0.165674	1
26	SNP	NC_000913	3194875	sibD/sibE	intergenic	T	(-10/+224)	C	0	0	0.0979548	0	0	1
26	SNP	NC_000913	3239579	alx/sstT	intergenic	T	(+34/-365)	A	0	0	0	0	0.0593815	1
26	SNP	NC_000913	3281861	agaA/agaS	intergenic	C	(+236/-115)	A	0	0.066772	0	0	0	1
26	SNP	NC_000913	3648151	agrA/agrB	intergenic	G	(+5/-143)	T	0	0	0.201126	0	0	1
26	SNP	NC_000913	3781131	lldD/trmL	intergenic	T	(+114/-84)	G	0.124137	0	0	0.14324	0	1
26	SNP	NC_000913	3815793	pyrE/rph	intergenic	C	(-25/+41)	A	0	0.0960641	0	0	0	1
26	SNP	NC_000913	3908474	pstB/pstA	intergenic	C	(-108/+75)	A	0	0	0	0	0.0813828	1
26	SNP	NC_000913	3908512	pstB/pstA	intergenic	A	(-146/+37)	T	0	0	0	0	0.134188	1
26	SNP	NC_000913	3982703	leuT/proM	intergenic	G	(+11/-32)	T	0	0.117666	0	0	0.095962	1
26	SNP	NC_000913	3982711	leuT/proM	intergenic	C	(+19/-24)	A	0	0.14058	0	0	0	1
26	SNP	NC_000913	4392442	glyV/glyX	intergenic	G	(+7/-30)	T	0	0	?	0	0.112877	1
26	SNP	NC_000913	4392569	glyX/glyY	intergenic	C	(+22/-14)	A	0.0728154	0	0	0	0	1
27	SNP	NC_000913	72055	yabI	nonsynonymous	L	235	F	0	0.0818324	0	0	0	1
27	SNP	NC_000913	100517	murG	nonsynonymous	A	292	S	0	0.0644855	0	0	0	1
27	SNP	NC_000913	211901	yaeR	nonsynonymous	H	9	N	0	0.0817223	0	0	0	1
27	SNP	NC_000913	308219	ecpC	nonsynonymous	H	372	N	0	0.131199	0	0	0	1
27	SNP	NC_000913	664115	rlpA	nonsynonymous	T	359	N	0	0.108371	0	0	0	1
27	SNP	NC_000913	729814	rhsC	nonsynonymous	Y	78	N	0	0.110025	0	0	0	1
27	SNP	NC_000913	1004126	ycbF	nonsynonymous	S	60	R	0	0.0675545	0	0	0	1
27	SNP	NC_000913	1087630	pgaC	nonsynonymous	D	73	Y	0	0.139115	0	0	0	1
27	SNP	NC_000913	1425560	ynaK	nonsynonymous	M	62	L	0	0.0976472	0	0	0	1
27	SNP	NC_000913	1820968	chbC	nonsynonymous	G	83	C	0	0.0688272	0	0	0	1
27	SNP	NC_000913	1824053	cho	nonsynonymous	A	180	G	0	0.0910487	0	0	0	1
27	SNP	NC_000913	2357885	ypaA	nonsynonymous	L	24	M	0	0	0.284574	0	0	1
27	SNP	NC_000913	2736251	bamD	nonsynonymous	Y	36	N	0	0.129974	0	0	0	1
27	SNP	NC_000913	3263576	tdcD	nonsynonymous	V	29	L	0	0.0666237	0	0	0	1
27	SNP	NC_000913	3269414	yhaC	nonsynonymous	D	334	Y	0	0.111584	0	0	0	1
27	SNP	NC_000913	3387624	aaeB	nonsynonymous	Q	189	K	0	0.0872955	0	0	0	1
27	SNP	NC_000913	3408102	panF	nonsynonymous	G	166	C	0	0.099936	0	0	0	1
27	SNP	NC_000913	3469356	chiA	nonsynonymous	S	166	R	0	0	0.183711	0	0	1
27	SNP	NC_000913	3619423	rhsB	nonsynonymous	Y	78	N	?	0.21646	?	?	?	1
27	SNP	NC_000913	3799789	waaZ	nonsynonymous	L	136	F	0	0.0693421	0	0	0	1
27	SNP	NC_000913	3923748	mnmG	nonsynonymous	A	629	E	0	0.0714073	0	0	0	1
27	SNP	NC_000913	4004029	rarD	nonsynonymous	M	50	I	0	0.0820017	0	0	0.0937591	1
27	SNP	NC_000913	4143565	frwC	nonsynonymous	D	346	Y	0	0.0992541	0	0	0	1
27	SNP	NC_000913	4147722	yijO	nonsynonymous	P	199	Q	0	0.0946488	0	0	0	1
27	SNP	NC_000913	4228128	yjbB	nonsynonymous	V	133	G	0	0.0877891	0	0	0	1
27	SNP	NC_000913	4421358	ulaA	nonsynonymous	L	460	Q	0	0.107373	0	0	0	1
27	SNP	NC_000913	4492507	idnT	nonsynonymous	A	7	S	0	0.0982151	0	0	0	1
27	SNP	NC_000913	4531213	sgcX	nonsynonymous	D	147	H	0	0.0908589	0	0	0	1
27	SNP	NC_000913	4531234	sgcX	nonsynonymous	D	140	Y	0	0.182888	0	0	0	1
27	SNP	NC_000913	4531410	sgcX	nonsynonymous	S	81	C	0	0.0723634	0	0	0	1
27	SNP	NC_000913	4620352	deoB	nonsynonymous	K	250	N	0	0.0895605	0	0	0	1
27	SNP	NC_000913	1110367	opgG	nonsense	K	345	*	0	0.0656943	0	0	0	1
27	SNP	NC_000913	1180801	ycfZ	nonsense	L	156	*	0	0.0750079	0	0	0	1
27	SNP	NC_000913	1241642	cvrA	nonsense	K	144	*	0	0.0548539	0	0	0	1
27	SNP	NC_000913	2736245	bamD	nonsense	E	34	*	0	0	0	0	0.296387	1
27	SNP	NC_000913	4005341	pldA	nonsense	Y	160	*	0	0.157416	0	0	0	1
27	SNP	NC_000913	4586689	hsdR	nonsense	E	25	*	0	0.0902419	0	0	0	1
27	SNP	NC_000913	4641476	yjtD	nonsense	E	179	*	0	0.0701852	0	0	0	1
27	SNP	NC_000913	18124	nhaA	synonymous	G	212	G	0	0.104887	0	0	0	1
27	SNP	NC_000913	126069	aceF	synonymous	V	125	V	0	0	0.115701	0	0	1
27	SNP	NC_000913	126147	aceF	synonymous	A	151	A	0	0	0.133225	0	0	1
27	SNP	NC_000913	126450	aceF	synonymous	A	252	A	0	0	0.154424	0	0	1
27	SNP	NC_000913	825059	ybhR	synonymous	V	350	V	0	0.122835	0	0	0	1
27	SNP	NC_000913	825239	ybhR	synonymous	V	290	V	0	0.231322	0	0	0	1
27	SNP	NC_000913	1864725	yeaD	synonymous	A	292	A	0	0.173812	0	0	0	1
27	SNP	NC_000913	3011964	yqeA	synonymous	I	168	I	0	0.11176	0	0	0	1
27	SNP	NC_000913	3439970	rplQ	synonymous	L	10	L	0	0.0839534	0	0	0	1
27	SNP	NC_000913	3469077	chiA	synonymous	A	259	A	0	0	0.169494	0	0	1
27	SNP	NC_000913	3469098	chiA	synonymous	N	252	N	0	0	0.19247	0	0	1
27	SNP	NC_000913	3469317	chiA	synonymous	A	179	A	0	0	0.174627	0	0	1
27	SNP	NC_000913	3469320	chiA	synonymous	A	178	A	0	0	0.135518	0	0	1
27	SNP	NC_000913	3469323	chiA	synonymous	R	177	R	0	0	0.137118	0	0	1
27	SNP	NC_000913	3871617	dgoT	synonymous	A	38	A	0	0	0	0	0.0957007	1
27	SNP	NC_000913	3875536	yidX	synonymous	T	33	T	0	0.0972199	0	0	0	1
27	SNP	NC_000913	3998045	uvrD	synonymous	P	21	P	0	0.119293	0	0	0	1
27	SNP	NC_000913	4244653	malF	synonymous	G	141	G	0	0.0993462	0	0	0	1
27	SNP	NC_000913	696739	metU	noncoding	C	(2/77 nt)	A	0	0	0	0	0.0646553	1
27	SNP	NC_000913	2947622	metV	noncoding	C	(16/77 nt)	A	0.167671	0	0	0	0	1
27	SNP	NC_000913	3195197	sibE;ibsE	noncoding	C	(44/142 nt);57	T	0	0	0.181444	0	0	1
27	SNP	NC_000913	3195232	sibE	noncoding	T	(9/142 nt)	C	0	0	0.123693	0	0	1
27	SNP	NC_000913	4606241	leuP	noncoding	C	(46/87 nt)	A	0.0562611	0	?	0	0	1
27	SNP	NC_000913	164687	hrpB/mrcB	intergenic	C	(+153/-43)	A	0	0.0569386	0	0	0	1
27	SNP	NC_000913	580717	ylcI/nohD	intergenic	G	(-272/-117)	T	0	0.117368	0	0	0	1
27	SNP	NC_000913	696754	metU/glnW	intergenic	G	(-14/+2)	T	0	0	0	0	0.0796366	1
27	SNP	NC_000913	708020	glnS/chiP	intergenic	C	(+263/-314)	A	0	0.116736	0	0	0	1
27	SNP	NC_000913	736381	ybfC/ybfQ	intergenic	G	(+162/-64)	A	0	0	0.183942	0	0	1
27	SNP	NC_000913	1217076	ymgC/ycgG	intergenic	C	(+80/-252)	A	0	0.111676	0	0	0	1
27	SNP	NC_000913	1526021	ansP/yncG	intergenic	G	(-41/-226)	T	0	0.0820413	0	0	0	1
27	SNP	NC_000913	1864766	yeaD/yeaE	intergenic	C	(+32/+16)	A	0	0.0730853	0	0	0	1
27	SNP	NC_000913	2074735	flu/yeeR	intergenic	T	(+77/-44)	A	0	0.0754805	0	0	0	1
27	SNP	NC_000913	2243838	folE/yeiG	intergenic	G	(-186/-72)	T	0	0.0700312	0	0	0	1
27	SNP	NC_000913	2243859	folE/yeiG	intergenic	G	(-207/-51)	T	0	0.0946302	0	0	0	1
27	SNP	NC_000913	2243878	folE/yeiG	intergenic	G	(-226/-32)	T	0	0.0885878	0	0	0	1
27	SNP	NC_000913	2352587	glpT/glpA	intergenic	C	(-213/-60)	A	0	0.0773268	0	0	0	1
27	SNP	NC_000913	2352612	glpT/glpA	intergenic	C	(-238/-35)	A	0	0.105975	0	0	0	1
27	SNP	NC_000913	2620200	uraA/upp	intergenic	C	(-40/+46)	A	0	0.0970654	0	0	0	1
27	SNP	NC_000913	2725812	kgtP/rrfG	intergenic	G	(-66/+257)	T	0	0.0880342	0	0	0	1
27	SNP	NC_000913	2725824	kgtP/rrfG	intergenic	C	(-78/+245)	A	0	0.0884657	0	0	0	1
27	SNP	NC_000913	2725865	kgtP/rrfG	intergenic	G	(-119/+204)	T	0	0.0591035	0	0	0	1
27	SNP	NC_000913	2725886	kgtP/rrfG	intergenic	G	(-140/+183)	T	0	0.0523224	0	0	0	1
27	SNP	NC_000913	2817716	yqaB/argQ	intergenic	C	(-213/+68)	A	0	0	0.147429	0	0	1
27	SNP	NC_000913	2817877	argQ/argZ	intergenic	C	(-17/+182)	T	0	0	0.334807	0	0	1
27	SNP	NC_000913	2818175	argZ/argY	intergenic	C	(-40/+23)	A	0	0	0	0	0.0766077	1
27	SNP	NC_000913	2818187	argZ/argY	intergenic	C	(-52/+11)	A	0	0	0	0	0.0578618	1
27	SNP	NC_000913	3194875	sibD/sibE	intergenic	T	(-10/+224)	C	0	0	0.367474	0	0	1
27	SNP	NC_000913	3195008	sibD/sibE	intergenic	C	(-143/+91)	G	0	0	0.213926	0	0	1
27	SNP	NC_000913	3281861	agaA/agaS	intergenic	C	(+236/-115)	A	0	0.0667973	0	0	0	1
27	SNP	NC_000913	3281872	agaA/agaS	intergenic	C	(+247/-104)	A	0	0.0789151	0	0	0	1
27	SNP	NC_000913	3334801	ispB/sfsB	intergenic	C	(+120/-108)	A	0	0.088953	0	0	0	1
27	SNP	NC_000913	3648151	agrA/agrB	intergenic	G	(+5/-143)	T	0	0	0.345057	0	0	1
27	SNP	NC_000913	3720308	cspA/hokA	intergenic	G	(+47/+140)	T	0	0.0897789	0	0	0	1
27	SNP	NC_000913	3781131	lldD/trmL	intergenic	T	(+114/-84)	G	0.152453	0	0	0	0	1
27	SNP	NC_000913	3877600	yidB/gyrB	intergenic	G	(-135/+105)	T	0	0.0610962	0	0	0	1
27	SNP	NC_000913	3908474	pstB/pstA	intergenic	C	(-108/+75)	A	0	0.0651274	0	0	0.0851092	1
27	SNP	NC_000913	3908512	pstB/pstA	intergenic	A	(-146/+37)	T	0	0.0696259	0	0	0.142066	1
27	SNP	NC_000913	3982703	leuT/proM	intergenic	G	(+11/-32)	T	0	0.122207	0	0	0	1
27	SNP	NC_000913	3982711	leuT/proM	intergenic	C	(+19/-24)	A	0	0.107553	0	0	0	1
27	SNP	NC_000913	3982817	proM/aslB	intergenic	G	(+6/-141)	T	0	0.0721035	0	0	0	1
27	SNP	NC_000913	4086965	fdhD/yiiG	intergenic	G	(+116/-37)	T	0	0.0616679	0	0	0	1
27	SNP	NC_000913	4283188	yjcF/actP	intergenic	G	(-113/+65)	T	0	0.108808	0	0	0	1
28	SNP	NC_000913	123511	aceE	nonsynonymous	N	165	K	0	0.0701513	0	0	0	1
28	SNP	NC_000913	211901	yaeR	nonsynonymous	H	9	N	0	0	0	0	0.0730953	1
28	SNP	NC_000913	308219	ecpC	nonsynonymous	H	372	N	0	0.123497	0	0	0	1
28	SNP	NC_000913	729814	rhsC	nonsynonymous	Y	78	N	0	0.110197	0	0	0	1
28	SNP	NC_000913	767956	mngA	nonsynonymous	P	658	Q	0	0.119004	0	0	0	1
28	SNP	NC_000913	1087630	pgaC	nonsynonymous	D	73	Y	0	0.128284	0	0	0	1
28	SNP	NC_000913	1164525	nagZ	nonsynonymous	A	144	E	0	0.106963	0	0	0	1
28	SNP	NC_000913	1164568	nagZ	nonsynonymous	M	158	I	0	0	0	0	0.130611	1
28	SNP	NC_000913	1326957	rluB	nonsynonymous	A	36	S	0	0.109706	0	0	0	1
28	SNP	NC_000913	1820968	chbC	nonsynonymous	G	83	C	0	0.0917721	0	0	0	1
28	SNP	NC_000913	2115802	wcaM	nonsynonymous	R	32	P	0	0	0	0	0.10124	1
28	SNP	NC_000913	2117534	wcaK	nonsynonymous	D	291	H	0	0.118637	0	0	0	1
28	SNP	NC_000913	2357736	yfaD	nonsynonymous	G	278	V	0	0.0739455	0	0	0	1
28	SNP	NC_000913	2371911	arnT	nonsynonymous	A	335	E	0	0.0543284	0	0	0	1
28	SNP	NC_000913	2470441	gtrS	nonsynonymous	D	437	E	0	0.0694094	0	0	0	1
28	SNP	NC_000913	2736251	bamD	nonsynonymous	Y	36	N	0	0.114251	0	0	0	1
28	SNP	NC_000913	3011942	yqeA	nonsynonymous	A	161	G	0	0.072011	0	0	0	1
28	SNP	NC_000913	3206022	ttdR	nonsynonymous	Q	79	K	0	0.0885019	0	0	0	1
28	SNP	NC_000913	3226160	ebgC	nonsynonymous	H	147	N	0	0.0527501	0	0	0	1
28	SNP	NC_000913	3269414	yhaC	nonsynonymous	D	334	Y	0	0.116624	0	0	0	1
28	SNP	NC_000913	3399269	mreC	nonsynonymous	V	237	G	0	0	0	0	0.0986176	1
28	SNP	NC_000913	3408102	panF	nonsynonymous	G	166	C	0	0.0512123	0	0	0	1
28	SNP	NC_000913	3454069	gspA	nonsynonymous	Q	444	K	0	0.0782557	0	0	0	1
28	SNP	NC_000913	3701238	yhjV	nonsynonymous	A	226	S	0	0.0671077	0	0	0	1
28	SNP	NC_000913	3762421	rhsA	nonsynonymous	S	80	I	?	0.132675	?	?	?	1
28	SNP	NC_000913	3923748	mnmG	nonsynonymous	A	629	E	0	0.077168	0	0	0	1
28	SNP	NC_000913	4021608	ubiB	nonsynonymous	M	461	I	0	0.0599341	0	0	0	1
28	SNP	NC_000913	4147722	yijO	nonsynonymous	P	199	Q	0	0.0680904	0	0	0	1
28	SNP	NC_000913	4228128	yjbB	nonsynonymous	V	133	G	0	0.0897918	0	0	0	1
28	SNP	NC_000913	4228139	yjbB	nonsynonymous	L	137	V	0	0.138673	0	0	0	1
28	SNP	NC_000913	4412807	yjfM	nonsynonymous	R	141	S	0	0.113458	0	0	0	1
28	SNP	NC_000913	4412850	yjfM	nonsynonymous	S	155	C	0	0	0	0	0.121933	1
28	SNP	NC_000913	4531234	sgcX	nonsynonymous	D	140	Y	0	0.127447	0	0	0	1
28	SNP	NC_000913	4587312	mrr	nonsynonymous	D	122	Y	0	0.125423	0	0	0	1
28	SNP	NC_000913	211979	yaeR	nonsense	E	35	*	0	0.0739574	0	0	0	1
28	SNP	NC_000913	1110367	opgG	nonsense	K	345	*	0	0.0936894	0	0	0	1
28	SNP	NC_000913	1241642	cvrA	nonsense	K	144	*	0	0.0797868	0	0	0	1
28	SNP	NC_000913	4146768	pflC	nonsense	E	171	*	0	0.112533	0	0	0	1
28	SNP	NC_000913	4222217	arpA	nonsense	E	91	*	0	0.0862317	0	0	0	1
28	SNP	NC_000913	4385639	yjeN	nonsense	E	83	*	0	0.0717788	0	0	0	1
28	SNP	NC_000913	4385681	yjeN	nonsense	E	97	*	0	0.106991	0	0	0	1
28	SNP	NC_000913	18124	nhaA	synonymous	G	212	G	0	0.0847163	0	0	0	1
28	SNP	NC_000913	126069	aceF	synonymous	V	125	V	0	0	0.208227	0	0	1
28	SNP	NC_000913	126342	aceF	synonymous	G	216	G	0	0	0.281169	0	0	1
28	SNP	NC_000913	729828	rhsC	synonymous	R	82	R	0	0.118652	0	0	0	1
28	SNP	NC_000913	2352649	glpA	synonymous	M	1	M	0	0	0	0	0.122828	1
28	SNP	NC_000913	3011964	yqeA	synonymous	I	168	I	0	0.108432	0	0	0	1
28	SNP	NC_000913	3469320	chiA	synonymous	A	178	A	0	0	0.0762901	0	0	1
28	SNP	NC_000913	3619437	rhsB	synonymous	R	82	R	?	0.172489	?	?	?	1
28	SNP	NC_000913	3750766	sgbE	synonymous	A	227	A	0	0.0638037	0	0	0	1
28	SNP	NC_000913	3875536	yidX	synonymous	T	33	T	0	0.116856	0	0	0	1
28	SNP	NC_000913	4087004	yiiG	synonymous	M	1	M	0	0.0556769	0	0	0	1
28	SNP	NC_000913	4222281	arpA	synonymous	V	69	V	0	0.0849252	0	0	0	1
28	SNP	NC_000913	4587278	mrr	synonymous	V	110	V	0	0.0928173	0	0	0	1
28	SNP	NC_000913	3194857	sibD	noncoding	C	(9/143 nt)	T	0	0	0.185033	0	0	1
28	SNP	NC_000913	3195197	sibE;ibsE	noncoding	C	(44/142 nt);57	T	0	0	0.10759	0	0	1
28	SNP	NC_000913	696754	metU/glnW	intergenic	G	(-14/+2)	T	0	0	0	0	0.110833	1
28	SNP	NC_000913	708020	glnS/chiP	intergenic	C	(+263/-314)	A	0	0.149192	0	0	0	1
28	SNP	NC_000913	1286825	narI/rttR	intergenic	C	(+299/+241)	A	0	0	0	0	0.0982647	1
28	SNP	NC_000913	1287037	narI/rttR	intergenic	C	(+511/+29)	T	0	0	0.300519	0	0	1
28	SNP	NC_000913	1527522	yncH/rhsE	intergenic	C	(+370/-380)	A	0	0.112898	0	0	0	1
28	SNP	NC_000913	1636532	nohQ/ynfO	intergenic	G	(-165/-224)	T	0	0.0926442	0	0	0	1
28	SNP	NC_000913	1864766	yeaD/yeaE	intergenic	C	(+32/+16)	A	0	0	0	0	0.0961123	1
28	SNP	NC_000913	2153524	sibA/sibB	intergenic	G	(+73/-120)	A	0	0	0.0897698	0	0	1
28	SNP	NC_000913	2177267	gatY/fbaB	intergenic	C	(-63/+245)	A	0	0.152969	0	0	0	1
28	SNP	NC_000913	2243859	folE/yeiG	intergenic	G	(-207/-51)	T	0	0.0888176	0	0	0	1
28	SNP	NC_000913	2352582	glpT/glpA	intergenic	G	(-208/-65)	T	0	0.0912509	0	0	0	1
28	SNP	NC_000913	2352587	glpT/glpA	intergenic	C	(-213/-60)	A	0	0.0709929	0	0	0	1
28	SNP	NC_000913	2352612	glpT/glpA	intergenic	C	(-238/-35)	A	0	0.0766954	0	0	0.0889659	1
28	SNP	NC_000913	2352628	glpT/glpA	intergenic	G	(-254/-19)	T	0	0.110682	0	0	0	1
28	SNP	NC_000913	2352640	glpT/glpA	intergenic	G	(-266/-7)	T	0	0.116205	0	0	0	1
28	SNP	NC_000913	2352642	glpT/glpA	intergenic	T	(-268/-5)	A	0	0.100687	0	0	0	1
28	SNP	NC_000913	2357804	yfaD/ypaA	intergenic	A	(+1/-12)	T	0	0.0602522	0	0	0	1
28	SNP	NC_000913	2521361	lysV/xapR	intergenic	C	(+33/+232)	A	0	0.0537391	0	0	0	1
28	SNP	NC_000913	2521375	lysV/xapR	intergenic	C	(+47/+218)	A	0	0	0	0	0.0713544	1
28	SNP	NC_000913	2596867	ypfJ/purC	intergenic	G	(-130/+38)	T	0	0.109688	0	0	0	1
28	SNP	NC_000913	2620200	uraA/upp	intergenic	C	(-40/+46)	A	0	0.117276	0	0	0	1
28	SNP	NC_000913	2725824	kgtP/rrfG	intergenic	C	(-78/+245)	A	0	0.109221	0	0	0	1
28	SNP	NC_000913	2725865	kgtP/rrfG	intergenic	G	(-119/+204)	T	0	0.0746942	0	0	0	1
28	SNP	NC_000913	2817771	yqaB/argQ	intergenic	G	(-268/+13)	T	0	0	0.189559	0	0	1
28	SNP	NC_000913	2817877	argQ/argZ	intergenic	C	(-17/+182)	T	0	0	0.143776	0	0	1
28	SNP	NC_000913	2818175	argZ/argY	intergenic	C	(-40/+23)	A	0	0	0	0	0.0730486	1
28	SNP	NC_000913	2818187	argZ/argY	intergenic	C	(-52/+11)	A	0	0	0	0	0.0577483	1
28	SNP	NC_000913	3194631	yqiK/sibD	intergenic	G	(+106/+92)	C	0	0	0.176771	0	0	1
28	SNP	NC_000913	3194875	sibD/sibE	intergenic	T	(-10/+224)	C	0	0	0.141284	0	0	1
28	SNP	NC_000913	3281872	agaA/agaS	intergenic	C	(+247/-104)	A	0	0.0783277	0	0	0	1
28	SNP	NC_000913	3536715	ompR/greB	intergenic	G	(-131/-97)	T	0	0.077013	0	0	0	1
28	SNP	NC_000913	3537361	greB/yhgF	intergenic	G	(+73/-24)	T	0	0.0627418	0	0	0	1
28	SNP	NC_000913	3648151	agrA/agrB	intergenic	G	(+5/-143)	T	0	0	0.189327	0	0	1
28	SNP	NC_000913	3781101	lldD/trmL	intergenic	A	(+84/-114)	C	0	0	0	0.0926576	0	1
28	SNP	NC_000913	3781131	lldD/trmL	intergenic	T	(+114/-84)	G	0.137888	0	0	0.119334	0	1
28	SNP	NC_000913	3877600	yidB/gyrB	intergenic	G	(-135/+105)	T	0	0.0714579	0	0	0	1
28	SNP	NC_000913	3908474	pstB/pstA	intergenic	C	(-108/+75)	A	0	0.074707	0	0	0	1
28	SNP	NC_000913	3908512	pstB/pstA	intergenic	A	(-146/+37)	T	0	0.0819969	0	0	0	1
28	SNP	NC_000913	3982703	leuT/proM	intergenic	G	(+11/-32)	T	0	0.116013	0	0	0	1
28	SNP	NC_000913	3982711	leuT/proM	intergenic	C	(+19/-24)	A	0	0.124137	0	0	0	1
28	SNP	NC_000913	3982817	proM/aslB	intergenic	G	(+6/-141)	T	0	0.0874028	0	0	0	1
28	SNP	NC_000913	4086965	fdhD/yiiG	intergenic	G	(+116/-37)	T	0	0.0861621	0	0	0	1
28	SNP	NC_000913	4171957	rrfB/murB	intergenic	C	(+201/-100)	G	0	0	0	0	0.0773239	1
28	SNP	NC_000913	4338130	adiY/adiA	intergenic	G	(-201/+124)	C	0	0.0620761	0	0	0	1
28	SNP	NC_000913	4392568	glyX/glyY	intergenic	G	(+21/-15)	T	0	0	0	0	0.132602	1
28	SNP	NC_000913	4606306	leuP/leuQ	intergenic	C	(-20/+9)	A	0.073102	0	?	0	0	1
29	SNP	NC_000913	72055	yabI	nonsynonymous	L	235	F	0	0.0721517	0	0	0	1
29	SNP	NC_000913	211901	yaeR	nonsynonymous	H	9	N	0	0.082582	0	0	0	1
29	SNP	NC_000913	308219	ecpC	nonsynonymous	H	372	N	0	0.110316	0	0	0.0873117	1
29	SNP	NC_000913	350507	prpC	nonsynonymous	D	166	H	0	0.0768037	0	0	0	1
29	SNP	NC_000913	729814	rhsC	nonsynonymous	Y	78	N	0	0.118223	0	0	0	1
29	SNP	NC_000913	767956	mngA	nonsynonymous	P	658	Q	0	0.131449	0	0	0	1
29	SNP	NC_000913	924985	clpA	nonsynonymous	F	574	L	0	0.0746541	0	0	0	1
29	SNP	NC_000913	924992	clpA	nonsynonymous	L	577	M	0	0.172613	0	0	0	1
29	SNP	NC_000913	1326957	rluB	nonsynonymous	A	36	S	0	0.0900712	0	0	0	1
29	SNP	NC_000913	1820968	chbC	nonsynonymous	G	83	C	0	0.0693212	0	0	0	1
29	SNP	NC_000913	2555143	eutR	nonsynonymous	H	14	N	0	0.117598	0	0	0	1
29	SNP	NC_000913	3206022	ttdR	nonsynonymous	Q	79	K	0	0.11802	0	0	0	1
29	SNP	NC_000913	3269414	yhaC	nonsynonymous	D	334	Y	0	0.0999584	0	0	0	1
29	SNP	NC_000913	3454069	gspA	nonsynonymous	Q	444	K	0	0.0643172	0	0	0	1
29	SNP	NC_000913	3469356	chiA	nonsynonymous	S	166	R	0	0	0.4144	0	0	1
29	SNP	NC_000913	3619423	rhsB	nonsynonymous	Y	78	N	?	0.137095	?	?	?	1
29	SNP	NC_000913	3842967	yicO (adeQ)	nonsynonymous	G	275	C	0	0.0661607	0	0	0	1
29	SNP	NC_000913	3923748	mnmG	nonsynonymous	A	629	E	0	0.0836439	0	0	0	1
29	SNP	NC_000913	4004029	rarD	nonsynonymous	M	50	I	0	0	0	0	0.103395	1
29	SNP	NC_000913	4147722	yijO	nonsynonymous	P	199	Q	0	0.0830193	0	0	0	1
29	SNP	NC_000913	4412807	yjfM	nonsynonymous	R	141	S	0	0.0997491	0	0	0	1
29	SNP	NC_000913	4531219	sgcX	nonsynonymous	D	145	H	0	0.127756	0	0	0	1
29	SNP	NC_000913	4531234	sgcX	nonsynonymous	D	140	Y	0	0.162544	0	0	0	1
29	SNP	NC_000913	50123	folA	nonsense	E	101	*	0	0.0593972	0	0	0	1
29	SNP	NC_000913	1361867	puuD	nonsense	E	250	*	0	0.168974	0	0	0	1
29	SNP	NC_000913	825059	ybhR	synonymous	V	350	V	0	0.101526	0	0	0	1
29	SNP	NC_000913	3469068	chiA	synonymous	P	262	P	0	0	0.372955	0	0	1
29	SNP	NC_000913	3469077	chiA	synonymous	A	259	A	0	0	0.210194	0	0	1
29	SNP	NC_000913	3469098	chiA	synonymous	N	252	N	0	0	0.252077	0	0	1
29	SNP	NC_000913	3469320	chiA	synonymous	A	178	A	0	0	0.148491	0	0	1
29	SNP	NC_000913	3469323	chiA	synonymous	R	177	R	0	0	0.175485	0	0	1
29	SNP	NC_000913	3515761	dam	synonymous	I	51	I	0	0.150247	0	0	0	1
29	SNP	NC_000913	3871617	dgoT	synonymous	A	38	A	0	0	0	0	0.0880809	1
29	SNP	NC_000913	3875536	yidX	synonymous	T	33	T	0	0.118345	0	0	0	1
29	SNP	NC_000913	4244653	malF	synonymous	G	141	G	0	0.101044	0	0	0	1
29	SNP	NC_000913	696739	metU	noncoding	C	(2/77 nt)	A	0	0	0	0	0.0767932	1
29	SNP	NC_000913	3194857	sibD	noncoding	C	(9/143 nt)	T	0	0	0.199047	0	0	1
29	SNP	NC_000913	3195197	sibE;ibsE	noncoding	C	(44/142 nt);57	T	0	0	0.224234	0	0	1
29	SNP	NC_000913	3270220	rnpB	noncoding	G	(373/377 nt)	T	0	0	0.36771	0	0	1
29	SNP	NC_000913	708020	glnS/chiP	intergenic	C	(+263/-314)	A	0	0.123126	0	0	0	1
29	SNP	NC_000913	736381	ybfC/ybfQ	intergenic	G	(+162/-64)	A	0	0	0.156433	0	0	1
29	SNP	NC_000913	940853	serS/dmsA	intergenic	C	(+133/-106)	A	0	0.0917187	0	0	0	1
29	SNP	NC_000913	1287037	narI/rttR	intergenic	C	(+511/+29)	T	0	0	0.352814	0	0	1
29	SNP	NC_000913	2243838	folE/yeiG	intergenic	G	(-186/-72)	T	0	0.103563	0	0	0	1
29	SNP	NC_000913	2243859	folE/yeiG	intergenic	G	(-207/-51)	T	0	0.112797	0	0	0	1
29	SNP	NC_000913	2243878	folE/yeiG	intergenic	G	(-226/-32)	T	0	0.117038	0	0	0	1
29	SNP	NC_000913	2304842	eco/mqo	intergenic	C	(+449/+266)	A	0	0	1	0	0	1
29	SNP	NC_000913	2352587	glpT/glpA	intergenic	C	(-213/-60)	A	0	0.090414	0	0	0	1
29	SNP	NC_000913	2352612	glpT/glpA	intergenic	C	(-238/-35)	A	0	0	0	0	0.0683894	1
29	SNP	NC_000913	2521361	lysV/xapR	intergenic	C	(+33/+232)	A	0	0.0904574	0	0	0	1
29	SNP	NC_000913	2596867	ypfJ/purC	intergenic	G	(-130/+38)	T	0	0	0	0	0.140888	1
29	SNP	NC_000913	2725812	kgtP/rrfG	intergenic	G	(-66/+257)	T	0	0.0828762	0	0	0	1
29	SNP	NC_000913	2872839	ftsB/ygbE	intergenic	G	(-19/+175)	C	0	0.115054	0	0	0	1
29	SNP	NC_000913	3195008	sibD/sibE	intergenic	C	(-143/+91)	G	0	0	0.202309	0	0	1
29	SNP	NC_000913	3720308	cspA/hokA	intergenic	G	(+47/+140)	T	0	0.110971	0	0	0	1
29	SNP	NC_000913	3781101	lldD/trmL	intergenic	A	(+84/-114)	C	0.12442	0	0	0	0	1
29	SNP	NC_000913	3877600	yidB/gyrB	intergenic	G	(-135/+105)	T	0	0.0646725	0	0	0	1
29	SNP	NC_000913	3982703	leuT/proM	intergenic	G	(+11/-32)	T	0	0.137877	0	0	0	1
29	SNP	NC_000913	4086965	fdhD/yiiG	intergenic	G	(+116/-37)	T	0	0.0838408	0	0	0	1
29	SNP	NC_000913	4283188	yjcF/actP	intergenic	G	(-113/+65)	T	0	0.0726109	0	0	0	1
29	SNP	NC_000913	4392568	glyX/glyY	intergenic	G	(+21/-15)	T	0	0	?	0	0.0904498	1
29	SNP	NC_000913	4606306	leuP/leuQ	intergenic	C	(-20/+9)	A	0.105135	0	0	0	0	1
30	SNP	NC_000913	72055	yabI	nonsynonymous	L	235	F	0	0.0680294	0	0	0	1
30	SNP	NC_000913	126160	aceF	nonsynonymous	T	156	A	0	0	0.113952	0	0	1
30	SNP	NC_000913	211901	yaeR	nonsynonymous	H	9	N	0	0.058898	0	0	0	1
30	SNP	NC_000913	308219	ecpC	nonsynonymous	H	372	N	0	0.108943	0	0	0.0783005	1
30	SNP	NC_000913	729811	rhsC	nonsynonymous	T	77	P	0	0.0791459	0	0	0	1
30	SNP	NC_000913	729814	rhsC	nonsynonymous	Y	78	N	0	0.0792584	0	0	0	1
30	SNP	NC_000913	767956	mngA	nonsynonymous	P	658	Q	0	0.141266	0	0	0	1
30	SNP	NC_000913	825078	ybhR	nonsynonymous	S	344	I	0	0.0659833	0	0	0	1
30	SNP	NC_000913	924985	clpA	nonsynonymous	F	574	L	0	0.0580025	0	0	0	1
30	SNP	NC_000913	924992	clpA	nonsynonymous	L	577	M	0	0.156816	0	0	0	1
30	SNP	NC_000913	1087630	pgaC	nonsynonymous	D	73	Y	0	0.0979776	0	0	0.0704708	1
30	SNP	NC_000913	1326957	rluB	nonsynonymous	A	36	S	0	0.103614	0	0	0	1
30	SNP	NC_000913	1821036	chbC	nonsynonymous	F	60	C	0	0	0	0	0.238544	1
30	SNP	NC_000913	2470441	gtrS	nonsynonymous	D	437	E	0	0.0727553	0	0	0	1
30	SNP	NC_000913	2736251	bamD	nonsynonymous	Y	36	N	0	0.103117	0	0	0	1
30	SNP	NC_000913	3205983	ttdR	nonsynonymous	T	92	P	0	0.103238	0	0	0	1
30	SNP	NC_000913	3226160	ebgC	nonsynonymous	H	147	N	0	0.0687523	0	0	0	1
30	SNP	NC_000913	3387624	aaeB	nonsynonymous	Q	189	K	0	0.107651	0	0	0	1
30	SNP	NC_000913	3399185	mreC	nonsynonymous	Y	265	F	0	0.0722075	0	0	0	1
30	SNP	NC_000913	3407973	panF	nonsynonymous	L	123	V	0	0	0	0	0.141594	1
30	SNP	NC_000913	3407986	panF	nonsynonymous	A	127	G	0	0.106524	0	0	0	1
30	SNP	NC_000913	3566293	glgP	nonsynonymous	D	97	Y	0	0.063911	0	0	0	1
30	SNP	NC_000913	3619423	rhsB	nonsynonymous	Y	78	N	?	0.227666	?	?	?	1
30	SNP	NC_000913	3923748	mnmG	nonsynonymous	A	629	E	0	0.0515771	0	0	0	1
30	SNP	NC_000913	4004035	rarD	nonsynonymous	F	48	L	0	0.145902	0	0	0	1
30	SNP	NC_000913	4228139	yjbB	nonsynonymous	L	137	V	0	0.119201	0	0	0	1
30	SNP	NC_000913	4421358	ulaA	nonsynonymous	L	460	Q	0	0.111784	0	0	0	1
30	SNP	NC_000913	4492507	idnT	nonsynonymous	A	7	S	0	0.0838661	0	0	0	1
30	SNP	NC_000913	4531213	sgcX	nonsynonymous	D	147	H	0	0.0683217	0	0	0	1
30	SNP	NC_000913	4531234	sgcX	nonsynonymous	D	140	Y	0	0.16205	0	0	0	1
30	SNP	NC_000913	126649	aceF	nonsense	E	319	*	0	0.114777	0	0	0	1
30	SNP	NC_000913	1110367	opgG	nonsense	K	345	*	0	0.0668101	0	0	0	1
30	SNP	NC_000913	3011968	yqeA	nonsense	E	170	*	0	0.0685964	0	0	0	1
30	SNP	NC_000913	3471311	tufA	nonsense	E	7	*	0	0.147184	0	0	0.0816717	1
30	SNP	NC_000913	18109	nhaA	synonymous	V	207	V	0	0.0810866	0	0	0	1
30	SNP	NC_000913	18124	nhaA	synonymous	G	212	G	0	0.127254	0	0	0	1
30	SNP	NC_000913	126069	aceF	synonymous	V	125	V	0	0	0.167232	0	0	1
30	SNP	NC_000913	126147	aceF	synonymous	A	151	A	0	0	0.15275	0	0	1
30	SNP	NC_000913	126156	aceF	synonymous	A	154	A	0	0	0.108056	0	0	1
30	SNP	NC_000913	825059	ybhR	synonymous	V	350	V	0	0.0926037	0	0	0	1
30	SNP	NC_000913	825239	ybhR	synonymous	V	290	V	0	0.214562	0	0	0	1
30	SNP	NC_000913	935581	ftsK	synonymous	A	786	A	0.0929294	0	0	0	0	1
30	SNP	NC_000913	1123118	yceB	synonymous	A	52	A	0	0	0	0	0.163041	1
30	SNP	NC_000913	1845665	topB	synonymous	G	432	G	0	0.0817533	0	0	0	1
30	SNP	NC_000913	3011964	yqeA	synonymous	I	168	I	0	0.108124	0	0	0	1
30	SNP	NC_000913	3469317	chiA	synonymous	A	179	A	0	0	0.123508	0	0	1
30	SNP	NC_000913	3469320	chiA	synonymous	A	178	A	0	0	0.110869	0	0	1
30	SNP	NC_000913	3469323	chiA	synonymous	R	177	R	0	0	0.23823	0	0	1
30	SNP	NC_000913	3619437	rhsB	synonymous	R	82	R	?	0.145198	?	?	?	1
30	SNP	NC_000913	3750712	sgbE	synonymous	A	209	A	0	0.0913773	0	0	0	1
30	SNP	NC_000913	3871617	dgoT	synonymous	A	38	A	0	0	0	0	0.0920753	1
30	SNP	NC_000913	3875536	yidX	synonymous	T	33	T	0	0.113759	0	0	0.0680628	1
30	SNP	NC_000913	3998045	uvrD	synonymous	P	21	P	0	0.0811319	0	0	0	1
30	SNP	NC_000913	4087004	yiiG	synonymous	M	1	M	0	0.0646701	0	0	0	1
30	SNP	NC_000913	4222281	arpA	synonymous	V	69	V	0	0.0740747	0	0	0	1
30	SNP	NC_000913	1287151	rttR;tpr	noncoding	G	(86/171 nt);26	A	0	0	0.0995111	0	0	1
30	SNP	NC_000913	1287169	rttR;tpr	noncoding	C	(68/171 nt);8	G	0	0	0.117912	0	0	1
30	SNP	NC_000913	3195197	sibE;ibsE	noncoding	C	(44/142 nt);57	T	0	0	0.224445	0	0	1
30	SNP	NC_000913	3195203	sibE	noncoding	A	(38/142 nt)	G	0	0	0.220198	0	0	1
30	SNP	NC_000913	3195205	sibE	noncoding	T	(36/142 nt)	C	0	0	0.184671	0	0	1
30	SNP	NC_000913	107555	lpxC/secM	intergenic	A	(+81/-150)	T	0	0.108112	0	0	0	1
30	SNP	NC_000913	127750	aceF/lpd	intergenic	C	(+163/-162)	A	0	0.051496	0	0	0	1
30	SNP	NC_000913	708020	glnS/chiP	intergenic	C	(+263/-314)	A	0	0.109348	0	0	0	1
30	SNP	NC_000913	736381	ybfC/ybfQ	intergenic	G	(+162/-64)	A	0	0	0.161632	0	0	1
30	SNP	NC_000913	940853	serS/dmsA	intergenic	C	(+133/-106)	A	0	0.0753469	0	0	0	1
30	SNP	NC_000913	940896	serS/dmsA	intergenic	G	(+176/-63)	T	0	0.06953	0	0	0	1
30	SNP	NC_000913	1286825	narI/rttR	intergenic	C	(+299/+241)	A	0	0	0	0	0.0727711	1
30	SNP	NC_000913	1287028	narI/rttR	intergenic	G	(+502/+38)	T	0	0	0	0	0.0733404	1
30	SNP	NC_000913	1527522	yncH/rhsE	intergenic	C	(+370/-380)	A	0	0.086576	0	0	0	1
30	SNP	NC_000913	1646775	flxA/intK	intergenic	C	(+38/+399)	A	0	0.0811486	0	0	0	1
30	SNP	NC_000913	2153524	sibA/sibB	intergenic	G	(+73/-120)	A	0	0	0.234857	0	0	1
30	SNP	NC_000913	2171739	gatR/gatD	intergenic	C	(-12/+94)	A	0	0.0566092	0	0	0	1
30	SNP	NC_000913	2177267	gatY/fbaB	intergenic	C	(-63/+245)	A	0	0.168609	0	0	0	1
30	SNP	NC_000913	2243838	folE/yeiG	intergenic	G	(-186/-72)	T	0	0.0973253	0	0	0	1
30	SNP	NC_000913	2243859	folE/yeiG	intergenic	G	(-207/-51)	T	0	0.0999618	0	0	0	1
30	SNP	NC_000913	2243878	folE/yeiG	intergenic	G	(-226/-32)	T	0	0.137731	0	0	0	1
30	SNP	NC_000913	2352582	glpT/glpA	intergenic	G	(-208/-65)	T	0	0.0955329	0	0	0	1
30	SNP	NC_000913	2352587	glpT/glpA	intergenic	C	(-213/-60)	A	0	0.0606775	0	0	0	1
30	SNP	NC_000913	2352612	glpT/glpA	intergenic	C	(-238/-35)	A	0	0.111782	0	0	0	1
30	SNP	NC_000913	2470463	gtrS/tfaS	intergenic	G	(+1/-352)	T	0	0.0503125	0	0	0	1
30	SNP	NC_000913	2521159	valX/valY	intergenic	T	(+33/-14)	A	0	0	0	0	0.108734	1
30	SNP	NC_000913	2521361	lysV/xapR	intergenic	C	(+33/+232)	A	0	0.0746431	0	0	0	1
30	SNP	NC_000913	2620200	uraA/upp	intergenic	C	(-40/+46)	A	0	0.0994787	0	0	0	1
30	SNP	NC_000913	2725812	kgtP/rrfG	intergenic	G	(-66/+257)	T	0	0.130141	0	0	0	1
30	SNP	NC_000913	2725865	kgtP/rrfG	intergenic	G	(-119/+204)	T	0	0.103503	0	0	0	1
30	SNP	NC_000913	2725886	kgtP/rrfG	intergenic	G	(-140/+183)	T	0	0.0512199	0	0	0	1
30	SNP	NC_000913	2725907	kgtP/rrfG	intergenic	C	(-161/+162)	A	0	0.115989	0	0	0	1
30	SNP	NC_000913	2817716	yqaB/argQ	intergenic	C	(-213/+68)	A	0	0	0.122948	0	0	1
30	SNP	NC_000913	2817771	yqaB/argQ	intergenic	G	(-268/+13)	T	0	0	0.230026	0	0	1
30	SNP	NC_000913	2818187	argZ/argY	intergenic	C	(-52/+11)	A	0	0	0	0	0.0726714	1
30	SNP	NC_000913	2872839	ftsB/ygbE	intergenic	G	(-19/+175)	C	0	0.103264	0	0	0	1
30	SNP	NC_000913	3194631	yqiK/sibD	intergenic	G	(+106/+92)	C	0	0	0.211626	0	0	1
30	SNP	NC_000913	3195008	sibD/sibE	intergenic	C	(-143/+91)	G	0	0	0.179663	0	0	1
30	SNP	NC_000913	3239579	alx/sstT	intergenic	T	(+34/-365)	A	0	0.0760965	0	0	0	1
30	SNP	NC_000913	3281861	agaA/agaS	intergenic	C	(+236/-115)	A	0	0.0636301	0	0	0	1
30	SNP	NC_000913	3281872	agaA/agaS	intergenic	C	(+247/-104)	A	0	0.07442	0	0	0	1
30	SNP	NC_000913	3536720	ompR/greB	intergenic	C	(-136/-92)	A	0	0.0584955	0	0	0	1
30	SNP	NC_000913	3537361	greB/yhgF	intergenic	G	(+73/-24)	T	0	0.0778656	0	0	0	1
30	SNP	NC_000913	3648151	agrA/agrB	intergenic	G	(+5/-143)	T	0	0	0.217916	0	0	1
30	SNP	NC_000913	3720308	cspA/hokA	intergenic	G	(+47/+140)	T	0	0.0801835	0	0	0	1
30	SNP	NC_000913	3781131	lldD/trmL	intergenic	T	(+114/-84)	G	0	0	0	0.111462	0	1
30	SNP	NC_000913	3877600	yidB/gyrB	intergenic	G	(-135/+105)	T	0	0.0641136	0	0	0	1
30	SNP	NC_000913	3982703	leuT/proM	intergenic	G	(+11/-32)	T	0	0.109177	0	0	0	1
30	SNP	NC_000913	3982711	leuT/proM	intergenic	C	(+19/-24)	A	0	0.114409	0	0	0	1
30	SNP	NC_000913	3982817	proM/aslB	intergenic	G	(+6/-141)	T	0	0.0697713	0	0	0	1
30	SNP	NC_000913	4086965	fdhD/yiiG	intergenic	G	(+116/-37)	T	0	0.0801988	0	0	0	1
30	SNP	NC_000913	4283188	yjcF/actP	intergenic	G	(-113/+65)	T	0	0.0913177	0	0	0	1
30	SNP	NC_000913	4392568	glyX/glyY	intergenic	G	(+21/-15)	T	0	0	0	0	0.103856	1
21	SNP	NC_000913	125836	aceF	nonsynonymous	S	48	A	0	0	0.239264	0	0	2
21	SNP	NC_000913	729818	rhsC	nonsynonymous	S	79	T	0	0.126123	0	0	0	2
21	SNP	NC_000913	825201	ybhR	nonsynonymous	S	303	Y	0	0.156074	0	0	0	2
21	SNP	NC_000913	1087586	pgaC	nonsynonymous	E	87	D	0	0.146339	0	0	0	2
21	SNP	NC_000913	2357787	yfaD	nonsynonymous	I	295	N	0	0.0795965	0	0	0	2
21	SNP	NC_000913	3269339	yhaC	nonsynonymous	D	309	Y	0	0.0960932	0	0	0	2
21	SNP	NC_000913	3269396	yhaC	nonsynonymous	Q	328	K	0	0.0969	0	0	0	2
21	SNP	NC_000913	3319810	argG	nonsynonymous	G	392	R	0	0.14965	0	0	0	2
21	SNP	NC_000913	3407970	panF	nonsynonymous	L	122	V	0	0.115493	0	0	0	2
21	SNP	NC_000913	3469082	chiA	nonsynonymous	A	258	S	0	0	0.279352	0	0	2
21	SNP	NC_000913	3750778	sgbE	nonsynonymous	Q	231	H	0	0.079133	0	0	0	2
21	SNP	NC_000913	3815735	pyrE	nonsynonymous	A	12	S	0	0.195077	0	0	0	2
21	SNP	NC_000913	3871572	dgoT	nonsynonymous	M	53	I	0	0.0606623	0	0	0.0506506	2
21	SNP	NC_000913	3876089	yidX	nonsynonymous	Q	218	K	0	0.0601506	0	0	0	2
21	SNP	NC_000913	3998064	uvrD	nonsynonymous	L	28	V	0	0.0961838	0	0	0	2
21	SNP	NC_000913	4228145	yjbB	nonsynonymous	L	139	V	0	0.137406	0	0	0	2
21	SNP	NC_000913	4412828	yjfM	nonsynonymous	F	148	V	0	0	0	0	0.10097	2
21	SNP	NC_000913	4549001	fimH	nonsynonymous	C	65	F	0	0.0805731	0	0	0	2
21	SNP	NC_000913	497601	adk	nonsense	E	143	*	0	0.128983	0	0	0	2
21	SNP	NC_000913	1087591	pgaC	nonsense	E	86	*	0	0.0828366	0	0	0	2
21	SNP	NC_000913	1225019	minD	nonsense	E	115	*	0	0.0995283	0	0	0	2
21	SNP	NC_000913	2115792	wcaM	synonymous	V	35	V	0	0.0932813	0	0	0	2
21	SNP	NC_000913	4222233	arpA	synonymous	T	85	T	0	0.186636	0	0	0	2
21	SNP	NC_000913	696475	glnX	noncoding	T	(30/75 nt)	A	0	0	0.230442	0	0	2
21	SNP	NC_000913	3195189	sibE;ibsE	noncoding	C	(52/142 nt);49	G	0	0	0.208099	0	0	2
21	SNP	NC_000913	454926	bolA/tig	intergenic	G	(+137/-207)	T	0	0.145489	0	0	0	2
21	SNP	NC_000913	736354	ybfC/ybfQ	intergenic	A	(+135/-91)	T	0	0	0.200211	0	0	2
21	SNP	NC_000913	736374	ybfC/ybfQ	intergenic	A	(+155/-71)	C	0	0	0.0604758	0	0	2
21	SNP	NC_000913	780633	lysT/valT	intergenic	G	(+4/-132)	T	0	0	0.216164	0	0.124613	2
21	SNP	NC_000913	781362	lysY/lysZ	intergenic	C	(+140/-7)	A	0	0	0.229851	0	0	2
21	SNP	NC_000913	781452	lysZ/lysQ	intergenic	G	(+8/-125)	T	0	0	0	0	0.0785518	2
21	SNP	NC_000913	820755	ybhL/ybhM	intergenic	G	(+167/-38)	T	0	0.0806036	0	0	0	2
21	SNP	NC_000913	1286805	narI/rttR	intergenic	G	(+279/+261)	T	0	0	0	0	0.0854964	2
21	SNP	NC_000913	1287398	tyrV/tyrT	intergenic	C	(-70/+140)	T	0	0	0.134945	0	0	2
21	SNP	NC_000913	1864765	yeaD/yeaE	intergenic	G	(+31/+17)	T	0	0.14493	0	0	0	2
21	SNP	NC_000913	2153498	sibA/sibB	intergenic	C	(+47/-146)	A	0	0	0.22385	0	0	2
21	SNP	NC_000913	2352529	glpT/glpA	intergenic	C	(-155/-118)	A	0	0.0796647	0	0	0	2
21	SNP	NC_000913	2352619	glpT/glpA	intergenic	G	(-245/-28)	T	0	0.159383	0	0	0	2
21	SNP	NC_000913	3194609	yqiK/sibD	intergenic	T	(+84/+114)	A	0	0	0.162356	0	0	2
21	SNP	NC_000913	3194619	yqiK/sibD	intergenic	A	(+94/+104)	G	0	0	0.118576	0	0	2
21	SNP	NC_000913	3281805	agaA/agaS	intergenic	C	(+180/-171)	A	0	0.0961022	0	0	0	2
21	SNP	NC_000913	3281847	agaA/agaS	intergenic	C	(+222/-129)	A	0	0.108474	0	0	0	2
21	SNP	NC_000913	3281877	agaA/agaS	intergenic	G	(+252/-99)	T	0	0.0989661	0	0	0	2
21	SNP	NC_000913	3281886	agaA/agaS	intergenic	C	(+261/-90)	A	0	0.082952	0	0	0	2
21	SNP	NC_000913	3493849	tsgA/nirB	intergenic	G	(+100/-162)	T	0	0.0647402	0	0	0	2
21	SNP	NC_000913	3708279	dppA/proK	intergenic	G	(-574/+337)	T	0	0	0.138812	0	0	2
21	SNP	NC_000913	3708515	dppA/proK	intergenic	C	(-810/+101)	A	0	0	0.117958	0	0	2
21	SNP	NC_000913	4153570	ppc/argE	intergenic	G	(-472/+126)	T	0	0	0.194746	0	0	2
21	SNP	NC_000913	4296050	gltP/yjcO	intergenic	C	(+256/+386)	A	0	0	0.10264	0	0	2
21	SNP	NC_000913	4606191	leuV/leuP	intergenic	C	(-26/+9)	A	0.0893846	0	0	0	0	2
22	SNP	NC_000913	729818	rhsC	nonsynonymous	S	79	T	0	0.113415	0	0	0	2
22	SNP	NC_000913	765987	mngA	nonsynonymous	V	2	L	0	0.0859733	0	0	0	2
22	SNP	NC_000913	825201	ybhR	nonsynonymous	S	303	Y	0	0.124856	0	0	0	2
22	SNP	NC_000913	1087586	pgaC	nonsynonymous	E	87	D	0	0.138167	0	0	0	2
22	SNP	NC_000913	2357703	yfaD	nonsynonymous	A	267	D	0	0.0730038	0	0	0	2
22	SNP	NC_000913	2357787	yfaD	nonsynonymous	I	295	N	0	0.0781512	0	0	0	2
22	SNP	NC_000913	2672405	hcaD	nonsynonymous	A	120	G	0	0.10594	0	0	0	2
22	SNP	NC_000913	3269339	yhaC	nonsynonymous	D	309	Y	0	0.110976	0	0	0	2
22	SNP	NC_000913	3269396	yhaC	nonsynonymous	Q	328	K	0	0.106108	0	0	0	2
22	SNP	NC_000913	3319810	argG	nonsynonymous	G	392	R	0	0.171086	0	0	0	2
22	SNP	NC_000913	3408011	panF	nonsynonymous	F	135	L	0	0	0	0	0.132266	2
22	SNP	NC_000913	3469082	chiA	nonsynonymous	A	258	S	0	0	0.318529	0	0	2
22	SNP	NC_000913	3515744	dam	nonsynonymous	S	57	I	0	0.0816159	0	0	0	2
22	SNP	NC_000913	3871572	dgoT	nonsynonymous	M	53	I	0	0	0	0	0.0705585	2
22	SNP	NC_000913	3876089	yidX	nonsynonymous	Q	218	K	0	0.0622358	0	0	0	2
22	SNP	NC_000913	4228145	yjbB	nonsynonymous	L	139	V	0	0.0785413	0	0	0	2
22	SNP	NC_000913	4335398	eptA	nonsynonymous	V	65	F	0	0.144074	0	0	0	2
22	SNP	NC_000913	4549001	fimH	nonsynonymous	C	65	F	0	0.0654354	0	0	0.112875	2
22	SNP	NC_000913	497601	adk	nonsense	E	143	*	0	0.133761	0	0	0	2
22	SNP	NC_000913	1087591	pgaC	nonsense	E	86	*	0	0.107737	0	0	0	2
22	SNP	NC_000913	1225019	minD	nonsense	E	115	*	0	0.0916576	0	0	0	2
22	SNP	NC_000913	1662307	ynfF	synonymous	I	584	I	0	0.114792	0	0	0	2
22	SNP	NC_000913	2031640	dcm	synonymous	V	226	V	0	0.143733	0	0	0	2
22	SNP	NC_000913	2115792	wcaM	synonymous	V	35	V	0	0	0	0	0.187432	2
22	SNP	NC_000913	3307102	deaD	synonymous	R	253	R	0	0.134356	0	0	0	2
22	SNP	NC_000913	4222233	arpA	synonymous	T	85	T	0	0.14861	0	0	0	2
22	SNP	NC_000913	3195189	sibE;ibsE	noncoding	C	(52/142 nt);49	G	0	0	0.25851	0	0	2
22	SNP	NC_000913	184253	yaeH/yaeI	intergenic	C	(-158/+4)	A	0	0	0	0	0.0543509	2
22	SNP	NC_000913	454926	bolA/tig	intergenic	G	(+137/-207)	T	0	0.17235	0	0	0	2
22	SNP	NC_000913	736354	ybfC/ybfQ	intergenic	A	(+135/-91)	T	0	0	0.353475	0	0	2
22	SNP	NC_000913	736374	ybfC/ybfQ	intergenic	A	(+155/-71)	C	0	0	0.21223	0	0	2
22	SNP	NC_000913	781452	lysZ/lysQ	intergenic	G	(+8/-125)	T	0	0	0	0	0.107331	2
22	SNP	NC_000913	1286974	narI/rttR	intergenic	C	(+448/+92)	T	0	0	0.200281	0	0	2
22	SNP	NC_000913	1287398	tyrV/tyrT	intergenic	C	(-70/+140)	T	0	0	0.170021	0	0	2
22	SNP	NC_000913	2153498	sibA/sibB	intergenic	C	(+47/-146)	A	0	0	0.295388	0	0	2
22	SNP	NC_000913	2352619	glpT/glpA	intergenic	G	(-245/-28)	T	0	0.122333	0	0	0	2
22	SNP	NC_000913	3194609	yqiK/sibD	intergenic	T	(+84/+114)	A	0	0	0.183187	0	0	2
22	SNP	NC_000913	3194619	yqiK/sibD	intergenic	A	(+94/+104)	G	0	0	0.217596	0	0	2
22	SNP	NC_000913	3233718	fadH/higA	intergenic	G	(+35/+10)	C	0	0	0	0	0.107916	2
22	SNP	NC_000913	3281847	agaA/agaS	intergenic	C	(+222/-129)	A	0	0.0935254	0	0	0	2
22	SNP	NC_000913	3281877	agaA/agaS	intergenic	G	(+252/-99)	T	0	0.0821199	0	0	0	2
22	SNP	NC_000913	3281886	agaA/agaS	intergenic	C	(+261/-90)	A	0	0.0702252	0	0	0	2
22	SNP	NC_000913	3493849	tsgA/nirB	intergenic	G	(+100/-162)	T	0	0.0873747	0	0	0	2
22	SNP	NC_000913	3720329	cspA/hokA	intergenic	G	(+68/+119)	T	0	0.0850372	0	0	0	2
22	SNP	NC_000913	4086993	fdhD/yiiG	intergenic	G	(+144/-9)	T	0	0.110056	0	0	0	2
22	SNP	NC_000913	4606191	leuV/leuP	intergenic	C	(-26/+9)	A	0	0	?	0	0.0671453	2
23	SNP	NC_000913	125836	aceF	nonsynonymous	S	48	A	0	0	0.207463	0	0	2
23	SNP	NC_000913	729818	rhsC	nonsynonymous	S	79	T	0	0.111327	0	0	0	2
23	SNP	NC_000913	825091	ybhR	nonsynonymous	I	340	F	0	0.0976119	0	0	0	2
23	SNP	NC_000913	3269396	yhaC	nonsynonymous	Q	328	K	0	0.100068	0	0	0	2
23	SNP	NC_000913	3319810	argG	nonsynonymous	G	392	R	0	0.129594	0	0	0	2
23	SNP	NC_000913	3469082	chiA	nonsynonymous	A	258	S	0	0	0.277434	0	0	2
23	SNP	NC_000913	3871572	dgoT	nonsynonymous	M	53	I	0	0.0590363	0	0	0	2
23	SNP	NC_000913	3876089	yidX	nonsynonymous	Q	218	K	0	0.0859523	0	0	0	2
23	SNP	NC_000913	4549001	fimH	nonsynonymous	C	65	F	0	0	0	0	0.13075	2
23	SNP	NC_000913	1087576	pgaC	nonsense	E	91	*	0	0.0831356	0	0	0	2
23	SNP	NC_000913	1087591	pgaC	nonsense	E	86	*	0	0.0945458	0	0	0	2
23	SNP	NC_000913	1225019	minD	nonsense	E	115	*	0	0.0874348	0	0	0	2
23	SNP	NC_000913	126429	aceF	synonymous	K	245	K	0	0	0.17467	0	0	2
23	SNP	NC_000913	1662307	ynfF	synonymous	I	584	I	0	0.118202	0	0	0	2
23	SNP	NC_000913	1708997	rsxC	synonymous	R	693	R	0	0	0.174917	0	0	2
23	SNP	NC_000913	4222233	arpA	synonymous	T	85	T	0	0.188807	0	0	0	2
23	SNP	NC_000913	1746522	valW	noncoding	G	(7/77 nt)	T	0	0	0.266477	0	0	2
23	SNP	NC_000913	3195189	sibE;ibsE	noncoding	C	(52/142 nt);49	G	0	0	0.129046	0	0	2
23	SNP	NC_000913	454926	bolA/tig	intergenic	G	(+137/-207)	T	0	0.127674	0	0	0	2
23	SNP	NC_000913	736354	ybfC/ybfQ	intergenic	A	(+135/-91)	T	0	0	0.178056	0	0	2
23	SNP	NC_000913	736374	ybfC/ybfQ	intergenic	A	(+155/-71)	C	0	0	0.0756764	0	0	2
23	SNP	NC_000913	1287398	tyrV/tyrT	intergenic	C	(-70/+140)	T	0	0	0.158875	0	0	2
23	SNP	NC_000913	1864765	yeaD/yeaE	intergenic	G	(+31/+17)	T	0	0.134026	0	0	0	2
23	SNP	NC_000913	2008194	yedD/yedE	intergenic	G	(-104/-83)	T	0	0.184322	0	0	0	2
23	SNP	NC_000913	2074691	flu/yeeR	intergenic	C	(+33/-88)	A	0	0	0	0	0.148396	2
23	SNP	NC_000913	2153498	sibA/sibB	intergenic	C	(+47/-146)	A	0	0	0.28051	0	0	2
23	SNP	NC_000913	2352529	glpT/glpA	intergenic	C	(-155/-118)	A	0	0.0880432	0	0	0	2
23	SNP	NC_000913	2352619	glpT/glpA	intergenic	G	(-245/-28)	T	0	0.10124	0	0	0	2
23	SNP	NC_000913	3281877	agaA/agaS	intergenic	G	(+252/-99)	T	0	0.0803185	0	0	0	2
23	SNP	NC_000913	3281886	agaA/agaS	intergenic	C	(+261/-90)	A	0	0.0811071	0	0	0	2
23	SNP	NC_000913	3493849	tsgA/nirB	intergenic	G	(+100/-162)	T	0	0.111172	0	0	0	2
23	SNP	NC_000913	4606191	leuV/leuP	intergenic	C	(-26/+9)	A	0	0	?	0.107508	0	2
24	SNP	NC_000913	125836	aceF	nonsynonymous	S	48	A	0	0	0.357201	0	0	2
24	SNP	NC_000913	211936	yaeR	nonsynonymous	S	20	R	0	0.0958495	0	0	0	2
24	SNP	NC_000913	825201	ybhR	nonsynonymous	S	303	Y	0	0.124032	0	0	0	2
24	SNP	NC_000913	1087586	pgaC	nonsynonymous	E	87	D	0	0.175218	0	0	0	2
24	SNP	NC_000913	1207909	stfP	nonsynonymous	W	137	R	0	0.0641899	0	0	0	2
24	SNP	NC_000913	1821022	chbC	nonsynonymous	G	65	C	0	0.0934467	0	0	0	2
24	SNP	NC_000913	2357787	yfaD	nonsynonymous	I	295	N	0	0.0599341	0	0	0	2
24	SNP	NC_000913	3269339	yhaC	nonsynonymous	D	309	Y	0	0.0930943	0	0	0	2
24	SNP	NC_000913	3269396	yhaC	nonsynonymous	Q	328	K	0	0.0940623	0	0	0	2
24	SNP	NC_000913	3319810	argG	nonsynonymous	G	392	R	0	0.151803	0	0	0	2
24	SNP	NC_000913	3469082	chiA	nonsynonymous	A	258	S	0	0	0.471339	0	0	2
24	SNP	NC_000913	3515744	dam	nonsynonymous	S	57	I	0	0.0803494	0	0	0	2
24	SNP	NC_000913	3871572	dgoT	nonsynonymous	M	53	I	0	0.0726328	0	0	0	2
24	SNP	NC_000913	3876089	yidX	nonsynonymous	Q	218	K	0	0.0707479	0	0	0	2
24	SNP	NC_000913	4228145	yjbB	nonsynonymous	L	139	V	0	0.137461	0	0	0	2
24	SNP	NC_000913	497601	adk	nonsense	E	143	*	0	0.0809684	0	0	0	2
24	SNP	NC_000913	1087591	pgaC	nonsense	E	86	*	0	0.102583	0	0	0	2
24	SNP	NC_000913	1225019	minD	nonsense	E	115	*	0	0.125159	0	0	0	2
24	SNP	NC_000913	3042248	ygfZ	synonymous	A	312	A	0	0.0568056	0	0	0	2
24	SNP	NC_000913	3712827	yhjY	synonymous	I	36	I	0	0.137526	0	0	0	2
24	SNP	NC_000913	4222233	arpA	synonymous	T	85	T	0	0.146205	0	0	0	2
24	SNP	NC_000913	3195189	sibE;ibsE	noncoding	C	(52/142 nt);49	G	0	0	0.244852	0	0	2
24	SNP	NC_000913	454926	bolA/tig	intergenic	G	(+137/-207)	T	0	0.172628	0	0	0	2
24	SNP	NC_000913	736354	ybfC/ybfQ	intergenic	A	(+135/-91)	T	0	0	0.299366	0	0	2
24	SNP	NC_000913	736374	ybfC/ybfQ	intergenic	A	(+155/-71)	C	0	0	0.124284	0	0	2
24	SNP	NC_000913	780633	lysT/valT	intergenic	G	(+4/-132)	T	0.0807452	0	0	0	0	2
24	SNP	NC_000913	1287398	tyrV/tyrT	intergenic	C	(-70/+140)	T	0	0	0.185163	0	0	2
24	SNP	NC_000913	1864765	yeaD/yeaE	intergenic	G	(+31/+17)	T	0	0.207964	0	0	0	2
24	SNP	NC_000913	2008194	yedD/yedE	intergenic	G	(-104/-83)	T	0	0.127992	0	0	0	2
24	SNP	NC_000913	2074691	flu/yeeR	intergenic	C	(+33/-88)	A	0	0.135718	0	0	0	2
24	SNP	NC_000913	2153498	sibA/sibB	intergenic	C	(+47/-146)	A	0	0	0.345498	0	0	2
24	SNP	NC_000913	2352529	glpT/glpA	intergenic	C	(-155/-118)	A	0	0.0737019	0	0	0	2
24	SNP	NC_000913	2352619	glpT/glpA	intergenic	G	(-245/-28)	T	0	0.0920935	0	0	0	2
24	SNP	NC_000913	2352620	glpT/glpA	intergenic	T	(-246/-27)	A	0	0.100854	0	0	0	2
24	SNP	NC_000913	2947473	metZ/metW	intergenic	T	(+10/-24)	A	0	0	?	0	0.178615	2
24	SNP	NC_000913	3194609	yqiK/sibD	intergenic	T	(+84/+114)	A	0	0	0.147409	0	0	2
24	SNP	NC_000913	3281805	agaA/agaS	intergenic	C	(+180/-171)	A	0	0.0898862	0	0	0	2
24	SNP	NC_000913	3281840	agaA/agaS	intergenic	C	(+215/-136)	A	0	0.119479	0	0	0	2
24	SNP	NC_000913	3281847	agaA/agaS	intergenic	C	(+222/-129)	A	0	0.0908194	0	0	0	2
24	SNP	NC_000913	3281877	agaA/agaS	intergenic	G	(+252/-99)	T	0	0.104319	0	0	0	2
24	SNP	NC_000913	3720329	cspA/hokA	intergenic	G	(+68/+119)	T	0	0.0759153	0	0	0	2
24	SNP	NC_000913	4086993	fdhD/yiiG	intergenic	G	(+144/-9)	T	0	0.065876	0	0	0	2
24	MOB	NC_000913	1293196	hns/tdk	mobile_element_insertion	IS5	(-274/-328)	.	0	0	0	0	0.0788644	2
25	SNP	NC_000913	125836	aceF	nonsynonymous	S	48	A	0	0	0.193347	0	0	2
25	SNP	NC_000913	126015	aceF	nonsynonymous	D	107	E	0	0	0.199365	0	0	2
25	SNP	NC_000913	211936	yaeR	nonsynonymous	S	20	R	0	0.0792751	0	0	0	2
25	SNP	NC_000913	825201	ybhR	nonsynonymous	S	303	Y	0	0.164617	0	0	0	2
25	SNP	NC_000913	1087586	pgaC	nonsynonymous	E	87	D	0	0.132952	0	0	0	2
25	SNP	NC_000913	2357703	yfaD	nonsynonymous	A	267	D	0	0	0.331037	0	0	2
25	SNP	NC_000913	2357787	yfaD	nonsynonymous	I	295	N	0	0.0704479	0	0	0	2
25	SNP	NC_000913	3269339	yhaC	nonsynonymous	D	309	Y	0	0.104605	0	0	0	2
25	SNP	NC_000913	3269396	yhaC	nonsynonymous	Q	328	K	0	0.0964713	0	0	0	2
25	SNP	NC_000913	3319810	argG	nonsynonymous	G	392	R	0	0.161398	0	0	0	2
25	SNP	NC_000913	3399174	mreC	nonsynonymous	L	269	V	0	0.0772171	0	0	0	2
25	SNP	NC_000913	3407970	panF	nonsynonymous	L	122	V	0	0.0902224	0	0	0	2
25	SNP	NC_000913	3469082	chiA	nonsynonymous	A	258	S	0	0	0.351629	0	0	2
25	SNP	NC_000913	3815735	pyrE	nonsynonymous	A	12	S	0	0.153724	0	0	0	2
25	SNP	NC_000913	3871572	dgoT	nonsynonymous	M	53	I	0	0.0511689	0	0	0.0616188	2
25	SNP	NC_000913	3876089	yidX	nonsynonymous	Q	218	K	0	0.0665636	0	0	0	2
25	SNP	NC_000913	4228145	yjbB	nonsynonymous	L	139	V	0	0.087719	0	0	0	2
25	SNP	NC_000913	497601	adk	nonsense	E	143	*	0	0.118602	0	0	0	2
25	SNP	NC_000913	1087591	pgaC	nonsense	E	86	*	0	0.0928426	0	0	0	2
25	SNP	NC_000913	1225019	minD	nonsense	E	115	*	0	0.13773	0	0	0	2
25	SNP	NC_000913	2115792	wcaM	synonymous	V	35	V	0	0.12874	0	0	0	2
25	SNP	NC_000913	4222233	arpA	synonymous	T	85	T	0	0.174195	0	0	0	2
25	SNP	NC_000913	3195189	sibE;ibsE	noncoding	C	(52/142 nt);49	G	0	0	0.124418	0	0	2
25	SNP	NC_000913	454926	bolA/tig	intergenic	G	(+137/-207)	T	0	0.16275	0	0	0	2
25	SNP	NC_000913	736354	ybfC/ybfQ	intergenic	A	(+135/-91)	T	0	0	0.250386	0	0	2
25	SNP	NC_000913	736374	ybfC/ybfQ	intergenic	A	(+155/-71)	C	0	0	0.1838	0	0	2
25	SNP	NC_000913	780633	lysT/valT	intergenic	G	(+4/-132)	T	0	0	0	0	0.11926	2
25	SNP	NC_000913	1286805	narI/rttR	intergenic	G	(+279/+261)	T	0	0	0	0	0.114434	2
25	SNP	NC_000913	1864765	yeaD/yeaE	intergenic	G	(+31/+17)	T	0	0.169346	0	0	0.13608	2
25	SNP	NC_000913	2008194	yedD/yedE	intergenic	G	(-104/-83)	T	0	0.168712	0	0	0	2
25	SNP	NC_000913	2153498	sibA/sibB	intergenic	C	(+47/-146)	A	0	0	0.291603	0	0	2
25	SNP	NC_000913	2352529	glpT/glpA	intergenic	C	(-155/-118)	A	0	0.0724311	0	0	0	2
25	SNP	NC_000913	2352619	glpT/glpA	intergenic	G	(-245/-28)	T	0	0.130239	0	0	0	2
25	SNP	NC_000913	3194609	yqiK/sibD	intergenic	T	(+84/+114)	A	0	0	0.192749	0	0	2
25	SNP	NC_000913	3194619	yqiK/sibD	intergenic	A	(+94/+104)	G	0	0	0.226863	0	0	2
25	SNP	NC_000913	3281840	agaA/agaS	intergenic	C	(+215/-136)	A	0	0.104743	0	0	0	2
25	SNP	NC_000913	3281847	agaA/agaS	intergenic	C	(+222/-129)	A	0	0.124542	0	0	0	2
25	SNP	NC_000913	3281877	agaA/agaS	intergenic	G	(+252/-99)	T	0	0.11533	0	0	0	2
25	SNP	NC_000913	3493849	tsgA/nirB	intergenic	G	(+100/-162)	T	0	0.0785313	0	0	0	2
25	SNP	NC_000913	4086993	fdhD/yiiG	intergenic	G	(+144/-9)	T	0	0.0738873	0	0	0	2
26	SNP	NC_000913	125836	aceF	nonsynonymous	S	48	A	0	0	0.198688	0	0	2
26	SNP	NC_000913	1087586	pgaC	nonsynonymous	E	87	D	0	0.211637	0	0	0	2
26	SNP	NC_000913	3407999	panF	nonsynonymous	L	131	F	0	0.0656338	0	0	0	2
26	SNP	NC_000913	3469082	chiA	nonsynonymous	A	258	S	0	0	0.179481	0	0	2
26	SNP	NC_000913	3815735	pyrE	nonsynonymous	A	12	S	0	0.160379	0	0	0	2
26	SNP	NC_000913	3871572	dgoT	nonsynonymous	M	53	I	0	0	0	0	0.0608959	2
26	SNP	NC_000913	3876089	yidX	nonsynonymous	Q	218	K	0	0.0577641	0	0	0	2
26	SNP	NC_000913	935464	ftsK	synonymous	A	747	A	0	0	0.157439	0	0	2
26	SNP	NC_000913	3195189	sibE;ibsE	noncoding	C	(52/142 nt);49	G	0	0	0.17683	0	0	2
26	SNP	NC_000913	454926	bolA/tig	intergenic	G	(+137/-207)	T	0	0.191899	0	0	0	2
26	SNP	NC_000913	696512	glnX/glnV	intergenic	G	(-8/+30)	T	0	0	0	0	0.091743	2
26	SNP	NC_000913	736354	ybfC/ybfQ	intergenic	A	(+135/-91)	T	0	0	0.16444	0	0	2
26	SNP	NC_000913	1864765	yeaD/yeaE	intergenic	G	(+31/+17)	T	0	0.159626	0	0	0.156488	2
26	SNP	NC_000913	2153498	sibA/sibB	intergenic	C	(+47/-146)	A	0	0	0.284802	0	0	2
26	SNP	NC_000913	3281877	agaA/agaS	intergenic	G	(+252/-99)	T	0	0.0656257	0	0	0	2
26	SNP	NC_000913	4086993	fdhD/yiiG	intergenic	G	(+144/-9)	T	0	0.133731	0	0	0	2
26	SNP	NC_000913	4296050	gltP/yjcO	intergenic	C	(+256/+386)	A	0	0	0.146554	0	0	2
26	SNP	NC_000913	4606191	leuV/leuP	intergenic	C	(-26/+9)	A	0	0	?	0	0.0756006	2
27	SNP	NC_000913	125836	aceF	nonsynonymous	S	48	A	0	0	0.302047	0	0	2
27	SNP	NC_000913	126090	aceF	nonsynonymous	E	132	D	0	0	0.128721	0	0	2
27	SNP	NC_000913	825201	ybhR	nonsynonymous	S	303	Y	0	0.151802	0	0	0	2
27	SNP	NC_000913	1087586	pgaC	nonsynonymous	E	87	D	0	0.0983491	0	0	0	2
27	SNP	NC_000913	1207909	stfP	nonsynonymous	W	137	R	0	0.0568686	0	0	0	2
27	SNP	NC_000913	1821022	chbC	nonsynonymous	G	65	C	0	0.0761242	0	0	0	2
27	SNP	NC_000913	2357703	yfaD	nonsynonymous	A	267	D	0	0	0	0	0.0604401	2
27	SNP	NC_000913	2357787	yfaD	nonsynonymous	I	295	N	0	0.0789032	0	0	0	2
27	SNP	NC_000913	3269339	yhaC	nonsynonymous	D	309	Y	0	0.121308	0	0	0	2
27	SNP	NC_000913	3269396	yhaC	nonsynonymous	Q	328	K	0	0.131234	0	0	0	2
27	SNP	NC_000913	3319810	argG	nonsynonymous	G	392	R	0	0.188116	0	0	0	2
27	SNP	NC_000913	3408030	panF	nonsynonymous	Q	142	E	0	0.0833855	0	0	0	2
27	SNP	NC_000913	3469082	chiA	nonsynonymous	A	258	S	0	0	0.41757	0	0	2
27	SNP	NC_000913	3815735	pyrE	nonsynonymous	A	12	S	0	0.114316	0	0	0	2
27	SNP	NC_000913	3871572	dgoT	nonsynonymous	M	53	I	0	0.0544271	0	0	0.0645986	2
27	SNP	NC_000913	3876089	yidX	nonsynonymous	Q	218	K	0	0.0670733	0	0	0	2
27	SNP	NC_000913	4228145	yjbB	nonsynonymous	L	139	V	0	0.127413	0	0	0	2
27	SNP	NC_000913	4335398	eptA	nonsynonymous	V	65	F	0	0.113494	0	0	0	2
27	SNP	NC_000913	497601	adk	nonsense	E	143	*	0	0.084518	0	0	0.0703354	2
27	SNP	NC_000913	1087591	pgaC	nonsense	E	86	*	0	0.0791001	0	0	0	2
27	SNP	NC_000913	1225019	minD	nonsense	E	115	*	0	0.104454	0	0	0	2
27	SNP	NC_000913	3195189	sibE;ibsE	noncoding	C	(52/142 nt);49	G	0	0	0.165902	0	0	2
27	SNP	NC_000913	4606207	leuP	noncoding	A	(80/87 nt)	T	0	0	?	0	0.123741	2
27	SNP	NC_000913	454926	bolA/tig	intergenic	G	(+137/-207)	T	0	0.177008	0	0	0	2
27	SNP	NC_000913	736354	ybfC/ybfQ	intergenic	A	(+135/-91)	T	0	0	0.259036	0	0	2
27	SNP	NC_000913	736374	ybfC/ybfQ	intergenic	A	(+155/-71)	C	0	0	0.088644	0	0	2
27	SNP	NC_000913	780633	lysT/valT	intergenic	G	(+4/-132)	T	0	0	0	0	0.0974464	2
27	SNP	NC_000913	1286805	narI/rttR	intergenic	G	(+279/+261)	T	0	0.0809412	0	0	0.0996451	2
27	SNP	NC_000913	1864765	yeaD/yeaE	intergenic	G	(+31/+17)	T	0	0.157324	0	0	0.132425	2
27	SNP	NC_000913	2008194	yedD/yedE	intergenic	G	(-104/-83)	T	0	0.13513	0	0	0	2
27	SNP	NC_000913	2074691	flu/yeeR	intergenic	C	(+33/-88)	A	0	0.112459	0	0	0.0975051	2
27	SNP	NC_000913	2153498	sibA/sibB	intergenic	C	(+47/-146)	A	0	0	0.21205	0	0	2
27	SNP	NC_000913	2352620	glpT/glpA	intergenic	T	(-246/-27)	A	0	0.117035	0	0	0	2
27	SNP	NC_000913	3270047	yhaC/rnpB	intergenic	C	(+445/+169)	A	0	0	?	0	0.0809588	2
27	SNP	NC_000913	3281840	agaA/agaS	intergenic	C	(+215/-136)	A	0	0.0726862	0	0	0	2
27	SNP	NC_000913	3281877	agaA/agaS	intergenic	G	(+252/-99)	T	0	0.0841551	0	0	0	2
27	SNP	NC_000913	3281886	agaA/agaS	intergenic	C	(+261/-90)	A	0	0.0776505	0	0	0	2
27	SNP	NC_000913	3493849	tsgA/nirB	intergenic	G	(+100/-162)	T	0	0.061759	0	0	0	2
28	SNP	NC_000913	125836	aceF	nonsynonymous	S	48	A	0	0	0.253772	0	0	2
28	SNP	NC_000913	126090	aceF	nonsynonymous	E	132	D	0	0	0.109329	0	0	2
28	SNP	NC_000913	211936	yaeR	nonsynonymous	S	20	R	0	0	0	0	0.114142	2
28	SNP	NC_000913	360271	cynX	nonsynonymous	S	94	R	0	0	0	0	0.105831	2
28	SNP	NC_000913	389306	hemB	nonsynonymous	D	141	A	0	0	0	0	0.093874	2
28	SNP	NC_000913	729818	rhsC	nonsynonymous	S	79	T	0	0.119375	0	0	0	2
28	SNP	NC_000913	825201	ybhR	nonsynonymous	S	303	Y	0	0.121894	0	0	0	2
28	SNP	NC_000913	1087586	pgaC	nonsynonymous	E	87	D	0	0.157652	0	0	0	2
28	SNP	NC_000913	1821027	chbC	nonsynonymous	S	63	Y	0	0.129224	0	0	0	2
28	SNP	NC_000913	2357703	yfaD	nonsynonymous	A	267	D	0	0	0	0	0.066227	2
28	SNP	NC_000913	3269339	yhaC	nonsynonymous	D	309	Y	0	0.107652	0	0	0	2
28	SNP	NC_000913	3269396	yhaC	nonsynonymous	Q	328	K	0	0.109877	0	0	0.0684752	2
28	SNP	NC_000913	3871572	dgoT	nonsynonymous	M	53	I	0	0.0571685	0	0	0.0816679	2
28	SNP	NC_000913	3876089	yidX	nonsynonymous	Q	218	K	0	0.0553999	0	0	0	2
28	SNP	NC_000913	3998064	uvrD	nonsynonymous	L	28	V	0	0.0960608	0	0	0.121978	2
28	SNP	NC_000913	4228145	yjbB	nonsynonymous	L	139	V	0	0.128051	0	0	0	2
28	SNP	NC_000913	4549001	fimH	nonsynonymous	C	65	F	0	0	0	0	0.0750155	2
28	SNP	NC_000913	497601	adk	nonsense	E	143	*	0	0.139667	0	0	0	2
28	SNP	NC_000913	1087591	pgaC	nonsense	E	86	*	0	0.0847526	0	0	0	2
28	SNP	NC_000913	1225019	minD	nonsense	E	115	*	0	0.106881	0	0	0	2
28	SNP	NC_000913	126429	aceF	synonymous	K	245	K	0	0	0.118906	0	0	2
28	SNP	NC_000913	1662307	ynfF	synonymous	I	584	I	0	0.115122	0	0	0	2
28	SNP	NC_000913	1708997	rsxC	synonymous	R	693	R	0	0	0.160649	0	0	2
28	SNP	NC_000913	2115792	wcaM	synonymous	V	35	V	0	0.134346	0	0	0	2
28	SNP	NC_000913	4222233	arpA	synonymous	T	85	T	0	0.157463	0	0	0	2
28	SNP	NC_000913	3195189	sibE;ibsE	noncoding	C	(52/142 nt);49	G	0	0	0.123082	0	0	2
28	SNP	NC_000913	454926	bolA/tig	intergenic	G	(+137/-207)	T	0	0.141916	0	0	0	2
28	SNP	NC_000913	736354	ybfC/ybfQ	intergenic	A	(+135/-91)	T	0	0	0.165218	0	0	2
28	SNP	NC_000913	736374	ybfC/ybfQ	intergenic	A	(+155/-71)	C	0	0	0.0920768	0	0	2
28	SNP	NC_000913	780633	lysT/valT	intergenic	G	(+4/-132)	T	0	0	0	0	0.100193	2
28	SNP	NC_000913	1864765	yeaD/yeaE	intergenic	G	(+31/+17)	T	0	0.171854	0	0	0.119031	2
28	SNP	NC_000913	2153498	sibA/sibB	intergenic	C	(+47/-146)	A	0	0	0.250193	0	0	2
28	SNP	NC_000913	2352529	glpT/glpA	intergenic	C	(-155/-118)	A	0	0.0701036	0	0	0	2
28	SNP	NC_000913	2352619	glpT/glpA	intergenic	G	(-245/-28)	T	0	0.116203	0	0	0	2
28	SNP	NC_000913	2818284	argY/argV	intergenic	C	(-10/+189)	A	0	0	0	0	0.0829706	2
28	SNP	NC_000913	3194609	yqiK/sibD	intergenic	T	(+84/+114)	A	0	0	0.170855	0	0	2
28	SNP	NC_000913	3281877	agaA/agaS	intergenic	G	(+252/-99)	T	0	0.0751448	0	0	0	2
28	SNP	NC_000913	3493849	tsgA/nirB	intergenic	G	(+100/-162)	T	0	0.0765629	0	0	0	2
28	SNP	NC_000913	3708279	dppA/proK	intergenic	G	(-574/+337)	T	0	0	0.140647	0	0	2
28	SNP	NC_000913	3720329	cspA/hokA	intergenic	G	(+68/+119)	T	0	0.087852	0	0	0	2
28	SNP	NC_000913	4086993	fdhD/yiiG	intergenic	G	(+144/-9)	T	0	0.0666409	0	0	0	2
28	SNP	NC_000913	4606191	leuV/leuP	intergenic	C	(-26/+9)	A	0.0598478	0	?	0	0	2
28	SNP	NC_000913	4606194	leuV/leuP	intergenic	C	(-29/+6)	A	0	0	?	0	0.122439	2
29	SNP	NC_000913	211936	yaeR	nonsynonymous	S	20	R	0	0.100377	0	0	0	2
29	SNP	NC_000913	729818	rhsC	nonsynonymous	S	79	T	0	0.129215	0	0	0	2
29	SNP	NC_000913	1207909	stfP	nonsynonymous	W	137	R	0	0.0569239	0	0	0	2
29	SNP	NC_000913	1821027	chbC	nonsynonymous	S	63	Y	0	0.123849	0	0	0	2
29	SNP	NC_000913	2357787	yfaD	nonsynonymous	I	295	N	0	0	0	0	0.0970683	2
29	SNP	NC_000913	3269339	yhaC	nonsynonymous	D	309	Y	0	0.068748	0	0	0	2
29	SNP	NC_000913	3269396	yhaC	nonsynonymous	Q	328	K	0	0.0959048	0	0	0	2
29	SNP	NC_000913	3469082	chiA	nonsynonymous	A	258	S	0	0	0.391376	0	0	2
29	SNP	NC_000913	3871572	dgoT	nonsynonymous	M	53	I	0	0	0	0	0.0638962	2
29	SNP	NC_000913	3876089	yidX	nonsynonymous	Q	218	K	0	0.0629606	0	0	0	2
29	SNP	NC_000913	3998064	uvrD	nonsynonymous	L	28	V	0	0.0830317	0	0	0.0825162	2
29	SNP	NC_000913	4228145	yjbB	nonsynonymous	L	139	V	0	0.11018	0	0	0	2
29	SNP	NC_000913	497601	adk	nonsense	E	143	*	0	0.125779	0	0	0	2
29	SNP	NC_000913	1087591	pgaC	nonsense	E	86	*	0	0.0937281	0	0	0	2
29	SNP	NC_000913	1662307	ynfF	synonymous	I	584	I	0	0.125378	0	0	0	2
29	SNP	NC_000913	4222233	arpA	synonymous	T	85	T	0	0.175938	0	0	0	2
29	SNP	NC_000913	4606207	leuP	noncoding	A	(80/87 nt)	T	0	0	?	0	0.12069	2
29	SNP	NC_000913	454926	bolA/tig	intergenic	G	(+137/-207)	T	0	0.13283	0	0	0	2
29	SNP	NC_000913	736354	ybfC/ybfQ	intergenic	A	(+135/-91)	T	0	0	0.181799	0	0	2
29	SNP	NC_000913	820755	ybhL/ybhM	intergenic	G	(+167/-38)	T	0	0.0737624	0	0	0	2
29	SNP	NC_000913	2008194	yedD/yedE	intergenic	G	(-104/-83)	T	0	0.128248	0	0	0	2
29	SNP	NC_000913	3281805	agaA/agaS	intergenic	C	(+180/-171)	A	0	0.102056	0	0	0	2
29	SNP	NC_000913	3281847	agaA/agaS	intergenic	C	(+222/-129)	A	0	0.111031	0	0	0	2
29	SNP	NC_000913	3281877	agaA/agaS	intergenic	G	(+252/-99)	T	0	0.0922914	0	0	0	2
29	SNP	NC_000913	3493849	tsgA/nirB	intergenic	G	(+100/-162)	T	0	0.0795121	0	0	0	2
29	SNP	NC_000913	4086993	fdhD/yiiG	intergenic	G	(+144/-9)	T	0	0.0690985	0	0	0	2
30	SNP	NC_000913	125836	aceF	nonsynonymous	S	48	A	0	0	0.174701	0	0	2
30	SNP	NC_000913	729818	rhsC	nonsynonymous	S	79	T	0	0.0911002	0	0	0	2
30	SNP	NC_000913	825201	ybhR	nonsynonymous	S	303	Y	0	0.152913	0	0	0	2
30	SNP	NC_000913	1087586	pgaC	nonsynonymous	E	87	D	0	0.123147	0	0	0	2
30	SNP	NC_000913	1821022	chbC	nonsynonymous	G	65	C	0	0.122082	0	0	0	2
30	SNP	NC_000913	2357787	yfaD	nonsynonymous	I	295	N	0	0.078753	0	0	0	2
30	SNP	NC_000913	3269339	yhaC	nonsynonymous	D	309	Y	0	0.085319	0	0	0	2
30	SNP	NC_000913	3269396	yhaC	nonsynonymous	Q	328	K	0	0.0916333	0	0	0	2
30	SNP	NC_000913	3469082	chiA	nonsynonymous	A	258	S	0	0	0.239688	0	0	2
30	SNP	NC_000913	3515744	dam	nonsynonymous	S	57	I	0	0.0867	0	0	0	2
30	SNP	NC_000913	3712918	yhjY	nonsynonymous	S	6	I	0	0.136939	0	0	0	2
30	SNP	NC_000913	3815735	pyrE	nonsynonymous	A	12	S	0	0.121979	0	0	0	2
30	SNP	NC_000913	3871572	dgoT	nonsynonymous	M	53	I	0	0	0	0	0.0639052	2
30	SNP	NC_000913	3876089	yidX	nonsynonymous	Q	218	K	0	0.0647597	0	0	0	2
30	SNP	NC_000913	3998064	uvrD	nonsynonymous	L	28	V	0	0.0826726	0	0	0	2
30	SNP	NC_000913	3998103	uvrD	nonsynonymous	H	41	D	0	0.0783372	0	0	0	2
30	SNP	NC_000913	4549001	fimH	nonsynonymous	C	65	F	0	0.098886	0	0	0	2
30	SNP	NC_000913	497601	adk	nonsense	E	143	*	0	0.127249	0	0	0.0657854	2
30	SNP	NC_000913	1225019	minD	nonsense	E	115	*	0	0.122957	0	0	0	2
30	SNP	NC_000913	3712827	yhjY	synonymous	I	36	I	0	0.0730143	0	0	0	2
30	SNP	NC_000913	4222233	arpA	synonymous	T	85	T	0	0.13677	0	0	0	2
30	SNP	NC_000913	696475	glnX	noncoding	T	(30/75 nt)	A	0	0	0.168329	0	0	2
30	SNP	NC_000913	3195189	sibE;ibsE	noncoding	C	(52/142 nt);49	G	0	0	0.241853	0	0	2
30	SNP	NC_000913	454926	bolA/tig	intergenic	G	(+137/-207)	T	0	0.143641	0	0	0	2
30	SNP	NC_000913	736354	ybfC/ybfQ	intergenic	A	(+135/-91)	T	0	0	0.211656	0	0	2
30	SNP	NC_000913	736374	ybfC/ybfQ	intergenic	A	(+155/-71)	C	0	0	0.115655	0	0	2
30	SNP	NC_000913	780633	lysT/valT	intergenic	G	(+4/-132)	T	0	0	0	0	0.0827565	2
30	SNP	NC_000913	781452	lysZ/lysQ	intergenic	G	(+8/-125)	T	0	0	0	0	0.0838056	2
30	SNP	NC_000913	820755	ybhL/ybhM	intergenic	G	(+167/-38)	T	0	0.0785151	0	0	0	2
30	SNP	NC_000913	1286805	narI/rttR	intergenic	G	(+279/+261)	T	0	0	0	0	0.0990534	2
30	SNP	NC_000913	1287398	tyrV/tyrT	intergenic	C	(-70/+140)	T	0	0	0.120585	0	0	2
30	SNP	NC_000913	1864765	yeaD/yeaE	intergenic	G	(+31/+17)	T	0	0.159486	0	0	0	2
30	SNP	NC_000913	2074691	flu/yeeR	intergenic	C	(+33/-88)	A	0	0	0	0	0.120349	2
30	SNP	NC_000913	2153498	sibA/sibB	intergenic	C	(+47/-146)	A	0	0	0.337442	0	0	2
30	SNP	NC_000913	2352620	glpT/glpA	intergenic	T	(-246/-27)	A	0	0.0828509	0	0	0	2
30	SNP	NC_000913	2947473	metZ/metW	intergenic	T	(+10/-24)	A	0	0	?	0	0.129813	2
30	SNP	NC_000913	3194609	yqiK/sibD	intergenic	T	(+84/+114)	A	0	0	0.228476	0	0	2
30	SNP	NC_000913	3194619	yqiK/sibD	intergenic	A	(+94/+104)	G	0	0	0.152183	0	0	2
30	SNP	NC_000913	3281805	agaA/agaS	intergenic	C	(+180/-171)	A	0	0.101054	0	0	0	2
30	SNP	NC_000913	3281840	agaA/agaS	intergenic	C	(+215/-136)	A	0	0.102866	0	0	0	2
30	SNP	NC_000913	3281847	agaA/agaS	intergenic	C	(+222/-129)	A	0	0.0778651	0	0	0	2
30	SNP	NC_000913	3281877	agaA/agaS	intergenic	G	(+252/-99)	T	0	0.0946798	0	0	0	2
30	SNP	NC_000913	3281886	agaA/agaS	intergenic	C	(+261/-90)	A	0	0.0586305	0	0	0	2
30	SNP	NC_000913	3493849	tsgA/nirB	intergenic	G	(+100/-162)	T	0	0.0593615	0	0	0	2
30	SNP	NC_000913	3720329	cspA/hokA	intergenic	G	(+68/+119)	T	0	0.0795231	0	0	0	2
30	SNP	NC_000913	4086993	fdhD/yiiG	intergenic	G	(+144/-9)	T	0	0.0780482	0	0	0	2
21	SNP	NC_000913	497574	adk	nonsynonymous	H	134	N	0	0.145904	0	0	0.173053	3
21	SNP	NC_000913	729688	rhsC	nonsynonymous	C	36	G	0	0.102894	0	0	0	3
21	SNP	NC_000913	1879931	yeaR	nonsynonymous	Q	6	H	0	0.125051	0	0	0.0752864	3
21	SNP	NC_000913	2736240	bamD	nonsynonymous	P	32	Q	0	0.194334	0	0	0	3
21	SNP	NC_000913	3096874	rdgB	nonsynonymous	A	65	E	0	0.0848489	0	0	0	3
21	SNP	NC_000913	3444348	rplO	nonsynonymous	F	64	L	0	0.162968	0	0	0	3
21	SNP	NC_000913	3469079	chiA	nonsynonymous	A	259	S	0	0	0.369545	0	0	3
21	SNP	NC_000913	3469084	chiA	nonsynonymous	G	257	A	0	0	0.285433	0	0	3
21	SNP	NC_000913	3864382	yidP	nonsense	E	162	*	0	0.111216	0	0	0	3
21	SNP	NC_000913	126378	aceF	synonymous	V	228	V	0	0	0.291166	0	0	3
21	SNP	NC_000913	126384	aceF	synonymous	D	230	D	0	0	0.227237	0	0	3
21	SNP	NC_000913	1707044	rsxC	synonymous	R	42	R	0	0.069365	0	0	0	3
21	SNP	NC_000913	2115786	wcaM	synonymous	I	37	I	0	0.12688	0	0	0	3
25	SNP	NC_000913	4055655	glnL	nonsynonymous	P	229	T	0	0.476024	0.737765	0.797773	0.910947	0
21	SNP	NC_000913	2521121	valX	noncoding	C	(71/76 nt)	A	0	0	0	0	0.0706506	3
21	SNP	NC_000913	3195206	sibE	noncoding	C	(35/142 nt)	A	0	0	0.258679	0	0	3
21	SNP	NC_000913	708004	glnS/chiP	intergenic	C	(+247/-330)	A	0	0.15312	0	0	0	3
21	SNP	NC_000913	736347	ybfC/ybfQ	intergenic	A	(+128/-98)	C	0	0	0.12465	0	0	3
21	SNP	NC_000913	781238	lysY/lysZ	intergenic	T	(+16/-131)	A	0	0	0.266109	0	0	3
21	SNP	NC_000913	781254	lysY/lysZ	intergenic	A	(+32/-115)	T	0	0	0.277459	0	0	3
21	SNP	NC_000913	781269	lysY/lysZ	intergenic	C	(+47/-100)	T	0	0	0.263404	0	0	3
21	SNP	NC_000913	1217089	ymgC/ycgG	intergenic	C	(+93/-239)	A	0	0.106361	0	0	0	3
21	SNP	NC_000913	2177234	gatY/fbaB	intergenic	C	(-30/+278)	A	0	0.164037	0	0	0	3
21	SNP	NC_000913	2725832	kgtP/rrfG	intergenic	G	(-86/+237)	T	0	0.0981736	0	0	0	3
21	SNP	NC_000913	2725838	kgtP/rrfG	intergenic	C	(-92/+231)	A	0	0.10083	0	0	0	3
21	SNP	NC_000913	2818169	argZ/argY	intergenic	C	(-34/+29)	A	0	0	0	0	0.104421	3
21	SNP	NC_000913	2947579	metW/metV	intergenic	A	(+6/-28)	T	0.130671	0	?	0	0	3
21	SNP	NC_000913	3194593	yqiK/sibD	intergenic	A	(+68/+130)	G	0	0	0.14797	0	0	3
21	SNP	NC_000913	3194603	yqiK/sibD	intergenic	A	(+78/+120)	C	0	0	0.0955873	0	0	3
21	SNP	NC_000913	3720425	cspA/hokA	intergenic	G	(+164/+23)	T	0	0.174185	0	0	0	3
21	SNP	NC_000913	3781106	lldD/trmL	intergenic	G	(+89/-109)	C	0.184396	0	0	0	0	3
21	SNP	NC_000913	3877625	yidB/gyrB	intergenic	C	(-160/+80)	A	0	0.120523	0	0	0	3
21	SNP	NC_000913	3877640	yidB/gyrB	intergenic	C	(-175/+65)	A	0	0.102087	0	0	0	3
21	SNP	NC_000913	3877648	yidB/gyrB	intergenic	G	(-183/+57)	T	0	0.130027	0	0	0.0934377	3
21	SNP	NC_000913	3877663	yidB/gyrB	intergenic	G	(-198/+42)	T	0	0.130355	0	0	0.117655	3
21	DEL	NC_000913	2357874	ypaA	small_indel	-12bp	(196/993 nt)	.	0	0	0.153846	0	0	3
22	SNP	NC_000913	497574	adk	nonsynonymous	H	134	N	0	0.168478	0	0	0.105088	3
22	SNP	NC_000913	825233	ybhR	nonsynonymous	M	292	I	0	0.146452	0	0	0	3
22	SNP	NC_000913	2736240	bamD	nonsynonymous	P	32	Q	0	0.172557	0	0	0.244846	3
22	SNP	NC_000913	3096874	rdgB	nonsynonymous	A	65	E	0	0.063621	0	0	0	3
22	SNP	NC_000913	3469079	chiA	nonsynonymous	A	259	S	0	0	0.276052	0	0	3
22	SNP	NC_000913	3469084	chiA	nonsynonymous	G	257	A	0	0	0.217802	0	0	3
22	SNP	NC_000913	3762423	rhsA	nonsynonymous	Y	81	N	?	0.196034	?	?	?	3
22	SNP	NC_000913	4005294	pldA	nonsynonymous	D	145	Y	0	0.0912118	0	0	0	3
22	SNP	NC_000913	4549015	fimH	nonsynonymous	P	70	T	0	0.0806193	0	0	0	3
22	SNP	NC_000913	3864382	yidP	nonsense	E	162	*	0	0.107439	0	0	0	3
22	SNP	NC_000913	126378	aceF	synonymous	V	228	V	0	0	0.190149	0	0	3
22	SNP	NC_000913	126384	aceF	synonymous	D	230	D	0	0	0.205857	0	0	3
22	SNP	NC_000913	696828	glnW	noncoding	C	(3/75 nt)	A	0	0	0	0	0.0666041	3
23	SNP	NC_000913	4055894	glnL	nonsynonymous	R	149	H	0	0	0.134316	0.284469	0.518664	0
22	SNP	NC_000913	2521061	valX	noncoding	C	(11/76 nt)	A	0	0	0	0	0.0686183	3
22	SNP	NC_000913	2521121	valX	noncoding	C	(71/76 nt)	A	0	0	0	0	0.0848646	3
22	SNP	NC_000913	3195206	sibE	noncoding	C	(35/142 nt)	A	0	0	0.457979	0	0	3
22	SNP	NC_000913	4606165	leuV	noncoding	C	(1/87 nt)	A	0	0	0	0	0.0868201	3
22	SNP	NC_000913	708004	glnS/chiP	intergenic	C	(+247/-330)	A	0	0.16101	0	0	0	3
22	SNP	NC_000913	736347	ybfC/ybfQ	intergenic	A	(+128/-98)	C	0	0	0.210368	0	0	3
22	SNP	NC_000913	781238	lysY/lysZ	intergenic	T	(+16/-131)	A	0	0	0.139803	0	0	3
22	SNP	NC_000913	781254	lysY/lysZ	intergenic	A	(+32/-115)	T	0	0	0.210356	0	0	3
22	SNP	NC_000913	915257	ybjE/aqpZ	intergenic	G	(-400/+95)	T	0	0.155139	0	0	0	3
22	SNP	NC_000913	1217089	ymgC/ycgG	intergenic	C	(+93/-239)	A	0	0.128204	0	0	0.0996661	3
22	SNP	NC_000913	1217126	ymgC/ycgG	intergenic	C	(+130/-202)	A	0	0.0891604	0	0	0	3
22	SNP	NC_000913	2177234	gatY/fbaB	intergenic	C	(-30/+278)	A	0	0.169177	0	0	0	3
22	SNP	NC_000913	2460525	fadI/yfcZ	intergenic	C	(-56/+125)	A	0	0.109718	0	0	0	3
22	SNP	NC_000913	2725832	kgtP/rrfG	intergenic	G	(-86/+237)	T	0	0.0949402	0	0	0	3
22	SNP	NC_000913	2725838	kgtP/rrfG	intergenic	C	(-92/+231)	A	0	0.108553	0	0	0	3
22	SNP	NC_000913	2818169	argZ/argY	intergenic	C	(-34/+29)	A	0	0	0	0	0.120542	3
22	SNP	NC_000913	2947471	metZ/metW	intergenic	T	(+8/-26)	A	0	0	?	0	0.1345	3
22	SNP	NC_000913	3194603	yqiK/sibD	intergenic	A	(+78/+120)	C	0	0	0.194897	0	0	3
22	SNP	NC_000913	3194656	yqiK/sibD	intergenic	A	(+131/+67)	T	0	0	0.208441	0	0	3
22	SNP	NC_000913	3720374	cspA/hokA	intergenic	G	(+113/+74)	T	0	0.0968833	0	0	0	3
22	SNP	NC_000913	3877625	yidB/gyrB	intergenic	C	(-160/+80)	A	0	0.116727	0	0	0.0570636	3
22	SNP	NC_000913	3877640	yidB/gyrB	intergenic	C	(-175/+65)	A	0	0.104775	0	0	0	3
22	SNP	NC_000913	3877648	yidB/gyrB	intergenic	G	(-183/+57)	T	0	0.127621	0	0	0.0698042	3
22	SNP	NC_000913	3877663	yidB/gyrB	intergenic	G	(-198/+42)	T	0	0.119839	0	0	0.0991054	3
22	SNP	NC_000913	3908520	pstB/pstA	intergenic	A	(-154/+29)	T	0	0.0737262	0	0	0	3
22	DEL	NC_000913	1299499	ychE/oppA	large_deletion	-1,199bp	(-1/+1)	.	1	1	1	1	?	3
23	SNP	NC_000913	497574	adk	nonsynonymous	H	134	N	0	0.16483	0	0	0.13946	3
23	SNP	NC_000913	825233	ybhR	nonsynonymous	M	292	I	0	0.169976	0	0	0	3
23	SNP	NC_000913	1879931	yeaR	nonsynonymous	Q	6	H	0	0.114093	0	0	0.0835438	3
23	SNP	NC_000913	3444348	rplO	nonsynonymous	F	64	L	0	0.110119	0	0	0	3
23	SNP	NC_000913	3469079	chiA	nonsynonymous	A	259	S	0	0	0.268106	0	0	3
23	SNP	NC_000913	3469084	chiA	nonsynonymous	G	257	A	0	0	0.140951	0	0	3
23	SNP	NC_000913	3619420	rhsB	nonsynonymous	T	77	P	?	0.134812	?	?	?	3
23	SNP	NC_000913	3806430	waaG	nonsynonymous	R	213	L	0.0781379	0	0	0	0	3
23	SNP	NC_000913	4005294	pldA	nonsynonymous	D	145	Y	0	0.119587	0	0	0	3
23	SNP	NC_000913	3864382	yidP	nonsense	E	162	*	0	0.0985098	0	0	0	3
23	SNP	NC_000913	126378	aceF	synonymous	V	228	V	0	0	0.151022	0	0	3
23	SNP	NC_000913	126384	aceF	synonymous	D	230	D	0	0	0.229649	0	0	3
23	SNP	NC_000913	1708862	rsxC	synonymous	V	648	V	0.056726	0	0	0	0	3
23	SNP	NC_000913	2115786	wcaM	synonymous	I	37	I	0	0.16117	0	0	0	3
23	SNP	NC_000913	3307168	deaD	synonymous	R	231	R	0	0.107207	0	0	0	3
23	SNP	NC_000913	1287119	rttR;tpr	noncoding	G	(118/171 nt);58	T	0.0553617	0	0	0	0.14227	3
23	SNP	NC_000913	3195206	sibE	noncoding	C	(35/142 nt)	A	0	0	0.224301	0	0	3
23	SNP	NC_000913	696508	glnX/glnV	intergenic	G	(-4/+34)	T	0.156166	0	0	0	0	3
23	SNP	NC_000913	708004	glnS/chiP	intergenic	C	(+247/-330)	A	0	0.166018	0	0	0	3
23	SNP	NC_000913	781238	lysY/lysZ	intergenic	T	(+16/-131)	A	0	0	0.373025	0	0	3
23	SNP	NC_000913	781254	lysY/lysZ	intergenic	A	(+32/-115)	T	0	0	0.32234	0	0	3
23	SNP	NC_000913	781269	lysY/lysZ	intergenic	C	(+47/-100)	T	0	0	0.367014	0	0	3
23	SNP	NC_000913	1217126	ymgC/ycgG	intergenic	C	(+130/-202)	A	0	0	0	0	0.165333	3
23	SNP	NC_000913	2177234	gatY/fbaB	intergenic	C	(-30/+278)	A	0	0.136819	0	0	0	3
23	SNP	NC_000913	2460525	fadI/yfcZ	intergenic	C	(-56/+125)	A	0	0.113739	0	0	0	3
23	SNP	NC_000913	2725832	kgtP/rrfG	intergenic	G	(-86/+237)	T	0	0.121572	0	0	0	3
23	SNP	NC_000913	2725838	kgtP/rrfG	intergenic	C	(-92/+231)	A	0	0.109305	0	0	0	3
23	SNP	NC_000913	2818145	argZ/argY	intergenic	T	(-10/+53)	C	0	0	0.165773	0	0	3
23	SNP	NC_000913	2818169	argZ/argY	intergenic	C	(-34/+29)	A	0	0	0	0	0.109869	3
23	SNP	NC_000913	2818324	argY/argV	intergenic	G	(-50/+149)	T	0	0	0.345559	0	0	3
23	SNP	NC_000913	2872824	ftsB/ygbE	intergenic	G	(-4/+190)	C	0	0.077352	0	0	0	3
23	SNP	NC_000913	2872863	ftsB/ygbE	intergenic	G	(-43/+151)	C	0	0.145287	0	0	0	3
23	SNP	NC_000913	3194593	yqiK/sibD	intergenic	A	(+68/+130)	G	0	0	0.107307	0	0	3
23	SNP	NC_000913	3781106	lldD/trmL	intergenic	G	(+89/-109)	C	0.151445	0	0	0.148745	0	3
23	SNP	NC_000913	3877625	yidB/gyrB	intergenic	C	(-160/+80)	A	0	0.121059	0	0	0.050777	3
23	SNP	NC_000913	3877640	yidB/gyrB	intergenic	C	(-175/+65)	A	0	0.0884066	0	0	0	3
23	SNP	NC_000913	3877648	yidB/gyrB	intergenic	G	(-183/+57)	T	0	0.123609	0	0	0.0704074	3
23	SNP	NC_000913	3877663	yidB/gyrB	intergenic	G	(-198/+42)	T	0	0.122362	0	0	0.0881453	3
23	SNP	NC_000913	3908520	pstB/pstA	intergenic	A	(-154/+29)	T	0	0.083251	0	0	0.159743	3
24	SNP	NC_000913	825233	ybhR	nonsynonymous	M	292	I	0	0.150646	0	0	0	3
24	SNP	NC_000913	935511	ftsK	nonsynonymous	P	763	Q	0	0.0746593	0	0	0	3
24	SNP	NC_000913	1879931	yeaR	nonsynonymous	Q	6	H	0	0.106482	0	0	0	3
24	SNP	NC_000913	2736240	bamD	nonsynonymous	P	32	Q	0	0.170246	0	0	0	3
24	SNP	NC_000913	3096874	rdgB	nonsynonymous	A	65	E	0	0.0880756	0	0	0	3
24	SNP	NC_000913	3469079	chiA	nonsynonymous	A	259	S	0	0	0.419771	0	0	3
24	SNP	NC_000913	3469084	chiA	nonsynonymous	G	257	A	0	0	0.216538	0	0	3
24	SNP	NC_000913	3619420	rhsB	nonsynonymous	T	77	P	?	0.187759	?	?	?	3
24	SNP	NC_000913	4005294	pldA	nonsynonymous	D	145	Y	0	0.123576	0	0	0	3
24	SNP	NC_000913	4412802	yjfM	nonsynonymous	V	139	G	0	0	0	0	0.121632	3
24	SNP	NC_000913	4421328	ulaA	nonsynonymous	L	450	R	0	0	0	0	0.164011	3
24	SNP	NC_000913	3864382	yidP	nonsense	E	162	*	0	0.116172	0	0	0	3
24	SNP	NC_000913	126378	aceF	synonymous	V	228	V	0	0	0.151172	0	0	3
24	SNP	NC_000913	126384	aceF	synonymous	D	230	D	0	0	0.188667	0	0	3
24	SNP	NC_000913	1707044	rsxC	synonymous	R	42	R	0	0.0885224	0	0	0	3
24	SNP	NC_000913	1708862	rsxC	synonymous	V	648	V	0.0664454	0	?	0	0.0993371	3
24	SNP	NC_000913	2115786	wcaM	synonymous	I	37	I	0	0.145531	0	0	0	3
24	SNP	NC_000913	3195206	sibE	noncoding	C	(35/142 nt)	A	0	0	0.209458	0	0	3
24	SNP	NC_000913	696508	glnX/glnV	intergenic	G	(-4/+34)	T	0	0.0682921	?	0	0	3
24	SNP	NC_000913	708004	glnS/chiP	intergenic	C	(+247/-330)	A	0	0.166633	0	0	0	3
24	SNP	NC_000913	736347	ybfC/ybfQ	intergenic	A	(+128/-98)	C	0	0	0.194651	0	0	3
24	SNP	NC_000913	781238	lysY/lysZ	intergenic	T	(+16/-131)	A	0	0	0.282451	0	0	3
24	SNP	NC_000913	781254	lysY/lysZ	intergenic	A	(+32/-115)	T	0	0	0.358379	0	0	3
24	SNP	NC_000913	781269	lysY/lysZ	intergenic	C	(+47/-100)	T	0	0	0.290266	0	0	3
24	SNP	NC_000913	915257	ybjE/aqpZ	intergenic	G	(-400/+95)	T	0	0.166225	0	0	0	3
24	SNP	NC_000913	1217089	ymgC/ycgG	intergenic	C	(+93/-239)	A	0	0.105115	0	0	0	3
24	SNP	NC_000913	1217126	ymgC/ycgG	intergenic	C	(+130/-202)	A	0	0.0891371	0	0	0	3
24	SNP	NC_000913	2177234	gatY/fbaB	intergenic	C	(-30/+278)	A	0	0.153085	0	0	0	3
24	SNP	NC_000913	2460525	fadI/yfcZ	intergenic	C	(-56/+125)	A	0	0.118705	0	0	0	3
24	SNP	NC_000913	2725832	kgtP/rrfG	intergenic	G	(-86/+237)	T	0	0.0967712	0	0	0	3
24	SNP	NC_000913	2725838	kgtP/rrfG	intergenic	C	(-92/+231)	A	0	0.140632	0	0	0	3
24	SNP	NC_000913	2818169	argZ/argY	intergenic	C	(-34/+29)	A	0	0	0	0	0.0898361	3
24	SNP	NC_000913	2872824	ftsB/ygbE	intergenic	G	(-4/+190)	C	0	0.136544	0	0	0	3
24	SNP	NC_000913	3194603	yqiK/sibD	intergenic	A	(+78/+120)	C	0	0	0.185226	0	0	3
24	SNP	NC_000913	3720425	cspA/hokA	intergenic	G	(+164/+23)	T	0	0.164617	0	0	0	3
24	SNP	NC_000913	3781106	lldD/trmL	intergenic	G	(+89/-109)	C	0.137762	0	0	0	0	3
24	SNP	NC_000913	3877625	yidB/gyrB	intergenic	C	(-160/+80)	A	0	0.141027	0	0	0	3
24	SNP	NC_000913	3877640	yidB/gyrB	intergenic	C	(-175/+65)	A	0	0.103256	0	0	0	3
24	SNP	NC_000913	3877648	yidB/gyrB	intergenic	G	(-183/+57)	T	0	0.132915	0	0	0	3
24	SNP	NC_000913	3877663	yidB/gyrB	intergenic	G	(-198/+42)	T	0	0.109718	0	0	0	3
24	SNP	NC_000913	3908520	pstB/pstA	intergenic	A	(-154/+29)	T	0	0.0723138	0	0	0.154751	3
24	SNP	NC_000913	4606293	leuP/leuQ	intergenic	C	(-7/+22)	A	0	0.218395	?	0	0	3
24	DEL	NC_000913	1299499	ychE/oppA	large_deletion	-1,199bp	(418-426/2640 nt)	.	?	?	1	?	0	3
25	SNP	NC_000913	497574	adk	nonsynonymous	H	134	N	0	0.195311	0	0	0	3
25	SNP	NC_000913	825233	ybhR	nonsynonymous	M	292	I	0	0.190263	0	0	0	3
25	SNP	NC_000913	1879931	yeaR	nonsynonymous	Q	6	H	0	0.10364	0	0	0	3
25	SNP	NC_000913	3013482	yqeB	nonsynonymous	N	253	T	0	0.137404	0	0	0	3
25	SNP	NC_000913	3469079	chiA	nonsynonymous	A	259	S	0	0	0.417002	0	0	3
25	SNP	NC_000913	3469084	chiA	nonsynonymous	G	257	A	0	0	0.384539	0	0	3
25	SNP	NC_000913	3757570	yiaY	nonsynonymous	E	86	D	0	0.103002	0	0	0	3
25	SNP	NC_000913	3864382	yidP	nonsense	E	162	*	0	0.111057	0	0	0	3
25	SNP	NC_000913	126378	aceF	synonymous	V	228	V	0	0	0.239487	0	0	3
25	SNP	NC_000913	126384	aceF	synonymous	D	230	D	0	0	0.13604	0	0	3
25	SNP	NC_000913	1287119	rttR;tpr	noncoding	G	(118/171 nt);58	T	0	0	0	0.0985436	0	3
25	SNP	NC_000913	3195206	sibE	noncoding	C	(35/142 nt)	A	0	0	0.19541	0	0	3
25	SNP	NC_000913	736347	ybfC/ybfQ	intergenic	A	(+128/-98)	C	0	0	0.16562	0	0	3
25	SNP	NC_000913	781254	lysY/lysZ	intergenic	A	(+32/-115)	T	0	0	0.291634	0	0	3
25	SNP	NC_000913	1217089	ymgC/ycgG	intergenic	C	(+93/-239)	A	0	0.0676322	0	0	0	3
25	SNP	NC_000913	2177234	gatY/fbaB	intergenic	C	(-30/+278)	A	0	0.133643	0	0	0	3
25	SNP	NC_000913	2460525	fadI/yfcZ	intergenic	C	(-56/+125)	A	0	0.0976033	0	0	0	3
25	SNP	NC_000913	2725832	kgtP/rrfG	intergenic	G	(-86/+237)	T	0	0.0938768	0	0	0	3
25	SNP	NC_000913	2725838	kgtP/rrfG	intergenic	C	(-92/+231)	A	0	0.136592	0	0	0	3
25	SNP	NC_000913	3194593	yqiK/sibD	intergenic	A	(+68/+130)	G	0	0	0.178352	0	0	3
25	SNP	NC_000913	3194603	yqiK/sibD	intergenic	A	(+78/+120)	C	0	0	0.144053	0	0	3
25	SNP	NC_000913	3194656	yqiK/sibD	intergenic	A	(+131/+67)	T	0	0	0.211915	0	0	3
25	SNP	NC_000913	3781106	lldD/trmL	intergenic	G	(+89/-109)	C	0.14432	0	0	0.0907207	0	3
25	SNP	NC_000913	3877625	yidB/gyrB	intergenic	C	(-160/+80)	A	0	0.142519	0	0	0	3
25	SNP	NC_000913	3877640	yidB/gyrB	intergenic	C	(-175/+65)	A	0	0.127682	0	0	0	3
25	SNP	NC_000913	3877648	yidB/gyrB	intergenic	G	(-183/+57)	T	0	0.135425	0	0	0.108256	3
25	SNP	NC_000913	3877663	yidB/gyrB	intergenic	G	(-198/+42)	T	0	0.124788	0	0	0.121454	3
25	DEL	NC_000913	1299499	ychE/oppA	large_deletion	-1,199bp	(899-1040/1170 nt)	.	1	?	1	?	?	3
25	DEL	NC_000913	2357874	ypaA	small_indel	-12bp	(227/339 nt)	.	0	0	0.2	0	0	3
26	SNP	NC_000913	825233	ybhR	nonsynonymous	M	292	I	0	0.158636	0	0	0	3
26	SNP	NC_000913	2736240	bamD	nonsynonymous	P	32	Q	0	0	0	0	0.30192	3
26	SNP	NC_000913	3469079	chiA	nonsynonymous	A	259	S	0	0	0.271699	0	0	3
26	SNP	NC_000913	3469084	chiA	nonsynonymous	G	257	A	0	0	0.201682	0	0	3
26	SNP	NC_000913	3864382	yidP	nonsense	E	162	*	0	0.0936031	0	0	0	3
26	SNP	NC_000913	126378	aceF	synonymous	V	228	V	0	0	0.28508	0	0	3
26	SNP	NC_000913	126384	aceF	synonymous	D	230	D	0	0	0.226743	0	0	3
26	SNP	NC_000913	1708862	rsxC	synonymous	V	648	V	0	0	?	0	0.0737281	3
26	SNP	NC_000913	3712929	yhjY	synonymous	I	2	I	0	0	0	0	0.178203	3
26	SNP	NC_000913	1287119	rttR;tpr	noncoding	G	(118/171 nt);58	T	0.0729365	0	0	0.0741563	0	3
26	SNP	NC_000913	2521121	valX	noncoding	C	(71/76 nt)	A	0.0621452	0	0	0	0	3
26	SNP	NC_000913	3195206	sibE	noncoding	C	(35/142 nt)	A	0	0	0.213209	0	0	3
26	SNP	NC_000913	4392492	glyX	noncoding	A	(21/76 nt)	T	0	0	0	0	0.0639052	3
26	SNP	NC_000913	107599	lpxC/secM	intergenic	A	(+125/-106)	T	0	0	0	0	0.0668397	3
26	SNP	NC_000913	696508	glnX/glnV	intergenic	G	(-4/+34)	T	0	0	0	0	0.123284	3
26	SNP	NC_000913	736347	ybfC/ybfQ	intergenic	A	(+128/-98)	C	0	0	0.0940771	0	0	3
26	SNP	NC_000913	781254	lysY/lysZ	intergenic	A	(+32/-115)	T	0	0	0.206827	0	0	3
26	SNP	NC_000913	781269	lysY/lysZ	intergenic	C	(+47/-100)	T	0	0	0.155601	0	0	3
26	SNP	NC_000913	2177234	gatY/fbaB	intergenic	C	(-30/+278)	A	0	0.102524	0	0	0.0729985	3
26	SNP	NC_000913	2818145	argZ/argY	intergenic	T	(-10/+53)	C	0	0	0.187541	0	0	3
26	SNP	NC_000913	2818169	argZ/argY	intergenic	C	(-34/+29)	A	0	0	0	0	0.101993	3
26	SNP	NC_000913	2947471	metZ/metW	intergenic	T	(+8/-26)	A	0.103667	0	?	0	0.0977273	3
26	SNP	NC_000913	3781106	lldD/trmL	intergenic	G	(+89/-109)	C	0.167055	0	0	0.134103	0	3
26	SNP	NC_000913	3877625	yidB/gyrB	intergenic	C	(-160/+80)	A	0	0.111147	0	0	0	3
26	SNP	NC_000913	3877640	yidB/gyrB	intergenic	C	(-175/+65)	A	0	0.0907784	0	0	0	3
26	SNP	NC_000913	3877648	yidB/gyrB	intergenic	G	(-183/+57)	T	0	0.116296	0	0	0	3
26	SNP	NC_000913	3877663	yidB/gyrB	intergenic	G	(-198/+42)	T	0	0.108879	0	0	0.0888295	3
26	SNP	NC_000913	3908520	pstB/pstA	intergenic	A	(-154/+29)	T	0	0	0	0	0.180088	3
26	SNP	NC_000913	4295834	gltP/yjcO	intergenic	T	(+40/+602)	C	0	0.0585594	0	0	0	3
26	DEL	NC_000913	1299499	ychE/oppA	large_deletion	-1,199bp	(-1/+1)	.	?	1	?	1	?	3
27	SNP	NC_000913	308187	ecpC	nonsynonymous	K	382	N	0	0	0	0	0.168439	3
27	SNP	NC_000913	497574	adk	nonsynonymous	H	134	N	0	0.135795	0	0	0	3
27	SNP	NC_000913	825233	ybhR	nonsynonymous	M	292	I	0	0.17738	0	0	0	3
27	SNP	NC_000913	2672398	hcaD	nonsynonymous	L	118	V	0	0.104313	0	0	0	3
27	SNP	NC_000913	3263533	tdcD	nonsynonymous	A	43	E	0	0.0722537	0	0	0	3
27	SNP	NC_000913	3469079	chiA	nonsynonymous	A	259	S	0	0	0.471682	0	0	3
27	SNP	NC_000913	3469084	chiA	nonsynonymous	G	257	A	0	0	0.216617	0	0	3
27	SNP	NC_000913	3750716	sgbE	nonsynonymous	Q	211	K	0	0	0	0	0.0933213	3
27	SNP	NC_000913	2117541	wcaK	nonsense	Y	288	*	0	0.187816	0	0	0	3
27	SNP	NC_000913	3864382	yidP	nonsense	E	162	*	0	0.110944	0	0	0	3
27	SNP	NC_000913	126384	aceF	synonymous	D	230	D	0	0	0.129786	0	0	3
27	SNP	NC_000913	689451	lnt	synonymous	T	477	T	0	0	0	0	0.0579028	3
27	SNP	NC_000913	3095033	yggR	synonymous	S	16	S	0	0	0	0	0.0957475	3
27	SNP	NC_000913	3307168	deaD	synonymous	R	231	R	0	0.0985627	0	0	0	3
27	SNP	NC_000913	3712929	yhjY	synonymous	I	2	I	0	0.135645	0	0	0	3
27	SNP	NC_000913	1287119	rttR;tpr	noncoding	G	(118/171 nt);58	T	0.078155	0	0	0	0.0905213	3
27	SNP	NC_000913	3195206	sibE	noncoding	C	(35/142 nt)	A	0	0	0.248692	0	0	3
27	SNP	NC_000913	736347	ybfC/ybfQ	intergenic	A	(+128/-98)	C	0	0	0.14806	0	0	3
27	SNP	NC_000913	781254	lysY/lysZ	intergenic	A	(+32/-115)	T	0	0	0.244121	0	0	3
27	SNP	NC_000913	781269	lysY/lysZ	intergenic	C	(+47/-100)	T	0	0	0.150802	0	0	3
27	SNP	NC_000913	1217089	ymgC/ycgG	intergenic	C	(+93/-239)	A	0	0.122643	0	0	0	3
27	SNP	NC_000913	1217126	ymgC/ycgG	intergenic	C	(+130/-202)	A	0	0.109627	0	0	0	3
27	SNP	NC_000913	2177234	gatY/fbaB	intergenic	C	(-30/+278)	A	0	0.098134	0	0	0	3
27	SNP	NC_000913	2818145	argZ/argY	intergenic	T	(-10/+53)	C	0	0	0.178509	0	0	3
27	SNP	NC_000913	2818169	argZ/argY	intergenic	C	(-34/+29)	A	0	0	0	0	0.0667639	3
27	SNP	NC_000913	2947471	metZ/metW	intergenic	T	(+8/-26)	A	0	0	?	0	0.0996957	3
27	SNP	NC_000913	2947603	metW/metV	intergenic	G	(+30/-4)	T	0.122047	0	?	0	0	3
27	SNP	NC_000913	3194593	yqiK/sibD	intergenic	A	(+68/+130)	G	0	0	0.17456	0	0	3
27	SNP	NC_000913	3720348	cspA/hokA	intergenic	G	(+87/+100)	T	0	0.0832834	0	0	0	3
27	SNP	NC_000913	3720374	cspA/hokA	intergenic	G	(+113/+74)	T	0	0.0826135	0	0	0	3
27	SNP	NC_000913	3781106	lldD/trmL	intergenic	G	(+89/-109)	C	0.144159	0	0	0	0	3
27	SNP	NC_000913	3877625	yidB/gyrB	intergenic	C	(-160/+80)	A	0	0.127782	0	0	0	3
27	SNP	NC_000913	3877640	yidB/gyrB	intergenic	C	(-175/+65)	A	0	0.113063	0	0	0	3
27	SNP	NC_000913	3877648	yidB/gyrB	intergenic	G	(-183/+57)	T	0	0.129699	0	0	0.0831823	3
27	SNP	NC_000913	3877663	yidB/gyrB	intergenic	G	(-198/+42)	T	0	0.117693	0	0	0.0974698	3
27	SNP	NC_000913	3908520	pstB/pstA	intergenic	A	(-154/+29)	T	0	0.0765252	0	0	0.186427	3
27	SNP	NC_000913	4606293	leuP/leuQ	intergenic	C	(-7/+22)	A	0	0.149173	?	0	0	3
24	SNP	NC_000913	4055895	glnL	nonsynonymous	R	149	C	0	0	0	0.169384	0.29761	0
28	SNP	NC_000913	308187	ecpC	nonsynonymous	K	382	N	0	0.150051	0	0	0	3
28	SNP	NC_000913	497574	adk	nonsynonymous	H	134	N	0	0.130685	0	0	0.103999	3
28	SNP	NC_000913	825233	ybhR	nonsynonymous	M	292	I	0	0.16939	0	0	0	3
28	SNP	NC_000913	1879931	yeaR	nonsynonymous	Q	6	H	0	0	0	0	0.0787759	3
28	SNP	NC_000913	2566921	eutH	nonsynonymous	D	396	A	0	0.0829158	0	0	0	3
28	SNP	NC_000913	3439895	rplQ	nonsynonymous	K	35	N	0	0.151002	0	0	0	3
28	SNP	NC_000913	3619420	rhsB	nonsynonymous	T	77	P	?	0.175989	?	?	?	3
28	SNP	NC_000913	3762423	rhsA	nonsynonymous	Y	81	N	?	0.149485	?	?	?	3
28	SNP	NC_000913	4005294	pldA	nonsynonymous	D	145	Y	0	0.13328	0	0	0	3
28	SNP	NC_000913	3864382	yidP	nonsense	E	162	*	0	0.101394	0	0	0	3
28	SNP	NC_000913	126378	aceF	synonymous	V	228	V	0	0	0.159359	0	0	3
28	SNP	NC_000913	126384	aceF	synonymous	D	230	D	0	0	0.203889	0	0	3
28	SNP	NC_000913	1707044	rsxC	synonymous	R	42	R	0	0.0978284	0	0	0	3
28	SNP	NC_000913	1708862	rsxC	synonymous	V	648	V	0	0	0	0.0956035	0	3
28	SNP	NC_000913	2115786	wcaM	synonymous	I	37	I	0	0.139186	0	0	0	3
28	SNP	NC_000913	1287119	rttR;tpr	noncoding	G	(118/171 nt);58	T	0.0894537	0	0	0	0.124489	3
28	SNP	NC_000913	2521121	valX	noncoding	C	(71/76 nt)	A	0	0	0	0	0.0694475	3
28	SNP	NC_000913	3195206	sibE	noncoding	C	(35/142 nt)	A	0	0	0.148984	0	0	3
28	SNP	NC_000913	107599	lpxC/secM	intergenic	A	(+125/-106)	T	0	0.0759277	0	0	0	3
28	SNP	NC_000913	696508	glnX/glnV	intergenic	G	(-4/+34)	T	0.111209	0	0	0	0.114833	3
28	SNP	NC_000913	708004	glnS/chiP	intergenic	C	(+247/-330)	A	0	0.193241	0	0	0	3
28	SNP	NC_000913	736347	ybfC/ybfQ	intergenic	A	(+128/-98)	C	0	0	0.125781	0	0	3
28	SNP	NC_000913	781238	lysY/lysZ	intergenic	T	(+16/-131)	A	0	0	0.25821	0	0	3
28	SNP	NC_000913	781254	lysY/lysZ	intergenic	A	(+32/-115)	T	0	0	0.257943	0	0	3
28	SNP	NC_000913	915257	ybjE/aqpZ	intergenic	G	(-400/+95)	T	0	0.219566	0	0	0	3
28	SNP	NC_000913	1217089	ymgC/ycgG	intergenic	C	(+93/-239)	A	0	0.121162	0	0	0	3
28	SNP	NC_000913	1217126	ymgC/ycgG	intergenic	C	(+130/-202)	A	0	0.0974593	0	0	0	3
28	SNP	NC_000913	2177234	gatY/fbaB	intergenic	C	(-30/+278)	A	0	0.128979	0	0	0.0542245	3
28	SNP	NC_000913	2460525	fadI/yfcZ	intergenic	C	(-56/+125)	A	0	0.0917177	0	0	0	3
28	SNP	NC_000913	2725832	kgtP/rrfG	intergenic	G	(-86/+237)	T	0	0.0760546	0	0	0	3
28	SNP	NC_000913	2725838	kgtP/rrfG	intergenic	C	(-92/+231)	A	0	0.113922	0	0	0	3
28	SNP	NC_000913	2872863	ftsB/ygbE	intergenic	G	(-43/+151)	C	0	0.138659	0	0	0	3
26	SNP	NC_000913	4055937	glnL	nonsynonymous	R	135	C	0	0.372204	0.245217	0.228838	0.143178	0
28	SNP	NC_000913	2947476	metZ/metW	intergenic	T	(+13/-21)	A	0	0	?	0	0.101496	3
28	SNP	NC_000913	3720425	cspA/hokA	intergenic	G	(+164/+23)	T	0	0.228409	0	0	0	3
28	SNP	NC_000913	3781106	lldD/trmL	intergenic	G	(+89/-109)	C	0.124538	0	0	0.100342	0	3
28	SNP	NC_000913	3877625	yidB/gyrB	intergenic	C	(-160/+80)	A	0	0.134878	0	0	0	3
28	SNP	NC_000913	3877640	yidB/gyrB	intergenic	C	(-175/+65)	A	0	0.111862	0	0	0	3
28	SNP	NC_000913	3877648	yidB/gyrB	intergenic	G	(-183/+57)	T	0	0.143695	0	0	0.0741186	3
28	SNP	NC_000913	3877663	yidB/gyrB	intergenic	G	(-198/+42)	T	0	0.115877	0	0	0.0992117	3
28	SNP	NC_000913	3908520	pstB/pstA	intergenic	A	(-154/+29)	T	0	0.0948954	0	0	0	3
28	DEL	NC_000913	1299499	ychE/oppA	large_deletion	-1,199bp	(-1/+1)	.	?	?	1	?	?	3
28	DEL	NC_000913	2357874	ypaA	small_indel	-12bp	(564/1017 nt)	.	0	0	0.147368	0	0	3
29	SNP	NC_000913	497574	adk	nonsynonymous	H	134	N	0	0.15269	0	0	0	3
29	SNP	NC_000913	675414	ybeL	nonsynonymous	H	133	N	0.0816193	0	0	0	0	3
29	SNP	NC_000913	825233	ybhR	nonsynonymous	M	292	I	0	0.154987	0	0	0	3
29	SNP	NC_000913	942985	dmsA	nonsynonymous	P	676	Q	0	0	0	0	0.0589924	3
29	SNP	NC_000913	1708854	rsxC	nonsynonymous	Q	646	E	0	0.0574584	?	0	0	3
29	SNP	NC_000913	1879931	yeaR	nonsynonymous	Q	6	H	0	0	0	0	0.094995	3
29	SNP	NC_000913	2672398	hcaD	nonsynonymous	L	118	V	0	0	0	0	0.220643	3
29	SNP	NC_000913	2736240	bamD	nonsynonymous	P	32	Q	0	0.203654	0	0	0	3
29	SNP	NC_000913	3096853	rdgB	nonsynonymous	A	58	E	0	0.0879216	0	0	0	3
29	SNP	NC_000913	3469079	chiA	nonsynonymous	A	259	S	0	0	0.413896	0	0	3
29	SNP	NC_000913	3469084	chiA	nonsynonymous	G	257	A	0	0	0.312636	0	0	3
29	SNP	NC_000913	3864382	yidP	nonsense	E	162	*	0	0.109428	0	0	0	3
29	SNP	NC_000913	126378	aceF	synonymous	V	228	V	0	0	0.196665	0	0	3
29	SNP	NC_000913	126384	aceF	synonymous	D	230	D	0	0	0.114905	0	0	3
29	SNP	NC_000913	1707044	rsxC	synonymous	R	42	R	0	0	0	0	0.0748477	3
29	SNP	NC_000913	3195206	sibE	noncoding	C	(35/142 nt)	A	0	0	0.267545	0	0	3
29	SNP	NC_000913	708004	glnS/chiP	intergenic	C	(+247/-330)	A	0	0.185469	0	0	0	3
29	SNP	NC_000913	736347	ybfC/ybfQ	intergenic	A	(+128/-98)	C	0	0	0.100996	0	0	3
29	SNP	NC_000913	781254	lysY/lysZ	intergenic	A	(+32/-115)	T	0	0	0.187703	0	0	3
29	SNP	NC_000913	781269	lysY/lysZ	intergenic	C	(+47/-100)	T	0	0	0.237985	0	0	3
29	SNP	NC_000913	1217126	ymgC/ycgG	intergenic	C	(+130/-202)	A	0	0.10128	0	0	0	3
29	SNP	NC_000913	2177234	gatY/fbaB	intergenic	C	(-30/+278)	A	0	0.168599	0	0	0.0985589	3
29	SNP	NC_000913	2460525	fadI/yfcZ	intergenic	C	(-56/+125)	A	0	0.0831051	0	0	0	3
29	SNP	NC_000913	2725832	kgtP/rrfG	intergenic	G	(-86/+237)	T	0	0.10963	0	0	0.0537162	3
29	SNP	NC_000913	2818169	argZ/argY	intergenic	C	(-34/+29)	A	0	0	0	0	0.0699759	3
29	SNP	NC_000913	2947471	metZ/metW	intergenic	T	(+8/-26)	A	0	0	?	0	0.114939	3
29	SNP	NC_000913	2947476	metZ/metW	intergenic	T	(+13/-21)	A	0	0	?	0	0.152305	3
29	SNP	NC_000913	3194593	yqiK/sibD	intergenic	A	(+68/+130)	G	0	0	0.204161	0	0	3
29	SNP	NC_000913	3720348	cspA/hokA	intergenic	G	(+87/+100)	T	0	0.060288	0	0	0	3
29	SNP	NC_000913	3720374	cspA/hokA	intergenic	G	(+113/+74)	T	0	0.0962176	0	0	0	3
29	SNP	NC_000913	3781106	lldD/trmL	intergenic	G	(+89/-109)	C	0.165629	0	0	0	0	3
29	SNP	NC_000913	3877625	yidB/gyrB	intergenic	C	(-160/+80)	A	0	0.120969	0	0	0	3
29	SNP	NC_000913	3877640	yidB/gyrB	intergenic	C	(-175/+65)	A	0	0.115481	0	0	0	3
29	SNP	NC_000913	3877648	yidB/gyrB	intergenic	G	(-183/+57)	T	0	0.135656	0	0	0.0968857	3
29	SNP	NC_000913	3877663	yidB/gyrB	intergenic	G	(-198/+42)	T	0	0.123363	0	0	0.113333	3
29	SNP	NC_000913	4295834	gltP/yjcO	intergenic	T	(+40/+602)	C	0	0.0531392	0	0	0	3
27	SNP	NC_000913	4055937	glnL	nonsynonymous	R	135	C	0	0	0	0.142746	0.169921	0
29	DEL	NC_000913	2357874	ypaA	small_indel	-12bp	(563/1017 nt)	.	0	0	0.153846	0	0	3
30	SNP	NC_000913	497574	adk	nonsynonymous	H	134	N	0	0.102351	0	0	0.116386	3
30	SNP	NC_000913	825233	ybhR	nonsynonymous	M	292	I	0	0.161889	0	0	0	3
30	SNP	NC_000913	2736240	bamD	nonsynonymous	P	32	Q	0	0.173643	0	0	0	3
30	SNP	NC_000913	3469079	chiA	nonsynonymous	A	259	S	0	0	0.325104	0	0	3
30	SNP	NC_000913	3619420	rhsB	nonsynonymous	T	77	P	?	0.191203	?	0	?	3
30	SNP	NC_000913	3757570	yiaY	nonsynonymous	E	86	D	0	0.0825572	0	0	0	3
30	SNP	NC_000913	2117541	wcaK	nonsense	Y	288	*	0	0.149636	0	0	0	3
30	SNP	NC_000913	3864382	yidP	nonsense	E	162	*	0	0.106188	0	0	0	3
30	SNP	NC_000913	3998085	uvrD	nonsense	K	35	*	0	0.0866714	0	0	0	3
30	SNP	NC_000913	126378	aceF	synonymous	V	228	V	0	0	0.165961	0	0	3
30	SNP	NC_000913	126384	aceF	synonymous	D	230	D	0	0	0.154948	0	0	3
30	SNP	NC_000913	757280	sdhA	synonymous	A	458	A	0	0	0	0	0.0726061	3
30	SNP	NC_000913	1707044	rsxC	synonymous	R	42	R	0	0.0829921	0	0	0	3
30	SNP	NC_000913	1708862	rsxC	synonymous	V	648	V	0	0	0	0	0.0757637	3
30	SNP	NC_000913	3307168	deaD	synonymous	R	231	R	0	0	0	0	0.0710597	3
30	SNP	NC_000913	3712929	yhjY	synonymous	I	2	I	0	0.114073	0	0	0	3
30	SNP	NC_000913	4421395	ulaB	synonymous	M	1	M	0	0.10237	0	0	0	3
30	SNP	NC_000913	696828	glnW	noncoding	C	(3/75 nt)	A	0	0.0715771	0	0	0	3
30	SNP	NC_000913	1287119	rttR;tpr	noncoding	G	(118/171 nt);58	T	0.0815835	0	0	0	0.104169	3
30	SNP	NC_000913	3195206	sibE	noncoding	C	(35/142 nt)	A	0	0	0.321728	0	0	3
30	SNP	NC_000913	4392492	glyX	noncoding	A	(21/76 nt)	T	0	0	0	0	0.0868435	3
30	SNP	NC_000913	708004	glnS/chiP	intergenic	C	(+247/-330)	A	0	0.200341	0	0	0	3
30	SNP	NC_000913	736347	ybfC/ybfQ	intergenic	A	(+128/-98)	C	0	0	0.137139	0	0	3
30	SNP	NC_000913	781238	lysY/lysZ	intergenic	T	(+16/-131)	A	0	0	0.171351	0	0	3
30	SNP	NC_000913	781254	lysY/lysZ	intergenic	A	(+32/-115)	T	0	0	0.272142	0	0	3
30	SNP	NC_000913	781269	lysY/lysZ	intergenic	C	(+47/-100)	T	0	0	0.130109	0	0	3
30	SNP	NC_000913	915257	ybjE/aqpZ	intergenic	G	(-400/+95)	T	0	0	0	0	0.145068	3
30	SNP	NC_000913	1217089	ymgC/ycgG	intergenic	C	(+93/-239)	A	0	0.0974765	0	0	0	3
30	SNP	NC_000913	1217126	ymgC/ycgG	intergenic	C	(+130/-202)	A	0	0.085413	0	0	0.160717	3
30	SNP	NC_000913	2177234	gatY/fbaB	intergenic	C	(-30/+278)	A	0	0.144682	0	0	0	3
30	SNP	NC_000913	2460525	fadI/yfcZ	intergenic	C	(-56/+125)	A	0	0.137655	0	0	0	3
30	SNP	NC_000913	2725832	kgtP/rrfG	intergenic	G	(-86/+237)	T	0	0.139109	0	0	0	3
30	SNP	NC_000913	2725838	kgtP/rrfG	intergenic	C	(-92/+231)	A	0	0.148962	0	0	0	3
30	SNP	NC_000913	2818169	argZ/argY	intergenic	C	(-34/+29)	A	0	0	0	0	0.0735488	3
30	SNP	NC_000913	2872824	ftsB/ygbE	intergenic	G	(-4/+190)	C	0	0.0853057	0	0	0	3
30	SNP	NC_000913	2947471	metZ/metW	intergenic	T	(+8/-26)	A	0	0	?	0	0.158513	3
30	SNP	NC_000913	3194593	yqiK/sibD	intergenic	A	(+68/+130)	G	0	0	0.130799	0	0	3
30	SNP	NC_000913	3194603	yqiK/sibD	intergenic	A	(+78/+120)	C	0	0	0.129644	0	0	3
30	SNP	NC_000913	3194656	yqiK/sibD	intergenic	A	(+131/+67)	T	0	0	0.182404	0	0	3
30	SNP	NC_000913	3720348	cspA/hokA	intergenic	G	(+87/+100)	T	0	0.0852814	0	0	0	3
30	SNP	NC_000913	3781106	lldD/trmL	intergenic	G	(+89/-109)	C	0.215776	0	0	0.109178	0	3
30	SNP	NC_000913	3877625	yidB/gyrB	intergenic	C	(-160/+80)	A	0	0.120842	0	0	0	3
30	SNP	NC_000913	3877640	yidB/gyrB	intergenic	C	(-175/+65)	A	0	0.111896	0	0	0	3
30	SNP	NC_000913	3877648	yidB/gyrB	intergenic	G	(-183/+57)	T	0	0.130349	0	0	0.0856009	3
30	SNP	NC_000913	3877663	yidB/gyrB	intergenic	G	(-198/+42)	T	0	0.117442	0	0	0.101312	3
30	DEL	NC_000913	1299499	ychE/oppA	large_deletion	-1,199bp	(-1/+1)	.	?	?	?	1	?	3
30	DEL	NC_000913	2357874	ypaA	small_indel	-12bp	(303/339 nt)	.	0	0	0.135135	0	0	3
21	SNP	NC_000913	126089	aceF	nonsynonymous	E	132	A	0	0	0.067441	0	0	4
21	SNP	NC_000913	825119	ybhR	nonsynonymous	Q	330	H	0	0.174362	0	0	0	4
21	SNP	NC_000913	3263529	tdcD	nonsynonymous	F	44	L	0	0.0990386	0	0	0	4
21	SNP	NC_000913	3469054	chiA	nonsynonymous	E	267	G	0	0	0.244392	0	0	4
21	SNP	NC_000913	3762405	rhsA	nonsynonymous	S	75	T	?	0.173217	?	0	0	4
21	SNP	NC_000913	126057	aceF	synonymous	T	121	T	0	0	0.218657	0	0	4
21	SNP	NC_000913	126093	aceF	synonymous	A	133	A	0	0	0.259296	0	0	4
21	SNP	NC_000913	126405	aceF	synonymous	S	237	S	0	0	0.269773	0	0	4
21	SNP	NC_000913	1087607	pgaC	synonymous	I	80	I	0	0.117306	0	0	0	4
21	SNP	NC_000913	1708793	rsxC	synonymous	A	625	A	0	0	0	0	0.0840402	4
21	SNP	NC_000913	1708883	rsxC	synonymous	V	655	V	0	0	0.312999	0	0	4
21	SNP	NC_000913	1708973	rsxC	synonymous	A	685	A	0	0	0.0917039	0	0	4
21	SNP	NC_000913	2346004	nrdA	synonymous	T	380	T	0	0.167688	0	0	0	4
21	SNP	NC_000913	3469080	chiA	synonymous	A	258	A	0	0	0.3742	0	0	4
21	SNP	NC_000913	3469308	chiA	synonymous	T	182	T	0	0	0.14145	0	0	4
21	SNP	NC_000913	696782	glnW	noncoding	G	(49/75 nt)	C	0	0	0.229245	0	0	4
21	SNP	NC_000913	696793	glnW	noncoding	T	(38/75 nt)	A	0	0	0.317946	0	0	4
21	SNP	NC_000913	781381	lysZ	noncoding	C	(13/76 nt)	A	0	0	0.107765	0	0	4
21	SNP	NC_000913	1287161	rttR;tpr	noncoding	G	(76/171 nt);16	T	0.122695	0	0	0	0.171202	4
21	SNP	NC_000913	1287219	rttR	noncoding	G	(18/171 nt)	T	0	0	0.228228	0	0	4
21	SNP	NC_000913	4606205	leuP	noncoding	C	(82/87 nt)	G	0	0	?	0	0.0793304	4
21	SNP	NC_000913	107609	lpxC/secM	intergenic	C	(+135/-96)	A	0	0.0806856	0	0	0	4
21	SNP	NC_000913	1864761	yeaD/yeaE	intergenic	C	(+27/+21)	A	0	0.135879	0	0	0.196135	4
21	SNP	NC_000913	2521028	valU/valX	intergenic	C	(+22/-23)	A	0	0	0	0	0.0800543	4
21	SNP	NC_000913	2521150	valX/valY	intergenic	G	(+24/-23)	T	0	0	0	0	0.0787392	4
21	SNP	NC_000913	2872848	ftsB/ygbE	intergenic	T	(-28/+166)	A	0	0.11	0	0	0	4
21	SNP	NC_000913	2872854	ftsB/ygbE	intergenic	G	(-34/+160)	C	0	0.11766	0	0	0	4
21	SNP	NC_000913	3042313	ygfZ/yqfA	intergenic	C	(+20/+176)	A	0	0.0881972	0	0	0	4
21	SNP	NC_000913	3086693	yqgC/metK	intergenic	G	(+291/-13)	T	0	0.0658331	0	0	0.120856	4
21	SNP	NC_000913	3270054	yhaC/rnpB	intergenic	C	(+452/+162)	A	0	0	?	0	0.166469	4
21	SNP	NC_000913	3281854	agaA/agaS	intergenic	G	(+229/-122)	T	0	0.0795574	0	0	0	4
21	SNP	NC_000913	3720358	cspA/hokA	intergenic	C	(+97/+90)	A	0	0.0747781	0	0	0	4
21	SNP	NC_000913	3781038	lldD/trmL	intergenic	T	(+21/-177)	A	0	0	0	0.198661	0	4
21	SNP	NC_000913	3781103	lldD/trmL	intergenic	A	(+86/-112)	C	0.206365	0	0	0	0	4
21	SNP	NC_000913	4421389	ulaA/ulaB	intergenic	G	(+12/-4)	T	0	0	0	0	0.0809488	4
21	SNP	NC_000913	4606178	leuV/leuP	intergenic	C	(-13/+22)	A	0	0	0	0	0.0740533	4
22	SNP	NC_000913	126089	aceF	nonsynonymous	E	132	A	0	0	0.169746	0	0	4
22	SNP	NC_000913	825119	ybhR	nonsynonymous	Q	330	H	0	0.18351	0	0	0	4
22	SNP	NC_000913	1123078	yceB	nonsynonymous	G	66	C	0	0	0	0	0.228915	4
22	SNP	NC_000913	3263529	tdcD	nonsynonymous	F	44	L	0	0.0853076	0	0	0	4
22	SNP	NC_000913	4220007	aceK	nonsynonymous	V	471	G	0	0.131757	0	0	0	4
22	SNP	NC_000913	4412858	yjfM	nonsynonymous	A	158	S	0	0.087883	0	0	0	4
22	SNP	NC_000913	126093	aceF	synonymous	A	133	A	0	0	0.224604	0	0	4
22	SNP	NC_000913	126405	aceF	synonymous	S	237	S	0	0	0.250218	0	0	4
22	SNP	NC_000913	1087607	pgaC	synonymous	I	80	I	0	0.0819659	0	0	0	4
22	SNP	NC_000913	1708793	rsxC	synonymous	A	625	A	0	0	?	0	0.135423	4
22	SNP	NC_000913	1708979	rsxC	synonymous	V	687	V	0	0	0.433764	0	0	4
22	SNP	NC_000913	2346004	nrdA	synonymous	T	380	T	0	0.140122	0	0	0	4
22	SNP	NC_000913	3469080	chiA	synonymous	A	258	A	0	0	0.293223	0	0	4
22	SNP	NC_000913	696793	glnW	noncoding	T	(38/75 nt)	A	0	0	0.292274	0	0	4
22	SNP	NC_000913	1287161	rttR;tpr	noncoding	G	(76/171 nt);16	A	0	0	0.165662	0	0	4
24	SNP	NC_000913	4056108	glnL	nonsynonymous	D	78	N	0	0	0	0.172175	0.116131	0
22	SNP	NC_000913	736358	ybfC/ybfQ	intergenic	C	(+139/-87)	T	0	0	0.420853	0	0	4
22	SNP	NC_000913	1217047	ymgC/ycgG	intergenic	C	(+51/-281)	A	0	0.0734105	0	0	0.0573797	4
22	SNP	NC_000913	1864761	yeaD/yeaE	intergenic	C	(+27/+21)	A	0	0.170203	0	0	0.195061	4
22	SNP	NC_000913	2521028	valU/valX	intergenic	C	(+22/-23)	A	0	0.109829	0	0	0.0790019	4
22	SNP	NC_000913	2872848	ftsB/ygbE	intergenic	T	(-28/+166)	A	0	0.0889955	0	0	0	4
22	SNP	NC_000913	2947488	metZ/metW	intergenic	G	(+25/-9)	T	0	0	?	0	0.204847	4
22	SNP	NC_000913	3086693	yqgC/metK	intergenic	G	(+291/-13)	T	0	0.0951405	0	0	0	4
22	SNP	NC_000913	3270059	yhaC/rnpB	intergenic	C	(+457/+157)	A	0	0	?	0	0.0993896	4
22	SNP	NC_000913	3270068	yhaC/rnpB	intergenic	G	(+466/+148)	T	0	0	?	0	0.143175	4
22	SNP	NC_000913	3281854	agaA/agaS	intergenic	G	(+229/-122)	T	0	0.112276	0	0	0	4
22	SNP	NC_000913	3720358	cspA/hokA	intergenic	C	(+97/+90)	A	0	0.0906019	0	0	0	4
22	SNP	NC_000913	4421389	ulaA/ulaB	intergenic	G	(+12/-4)	T	0	0.103065	0	0	0	4
22	SNP	NC_000913	4606178	leuV/leuP	intergenic	C	(-13/+22)	A	0	0	0	0	0.0915031	4
22	SNP	NC_000913	4606287	leuP/leuQ	intergenic	C	(-1/+28)	A	0.218042	0	?	0.0949502	0	4
23	SNP	NC_000913	825119	ybhR	nonsynonymous	Q	330	H	0	0.137392	0	0	0	4
23	SNP	NC_000913	1123078	yceB	nonsynonymous	G	66	C	0	0.112751	0	0	0	4
23	SNP	NC_000913	1820983	chbC	nonsynonymous	G	78	C	0	0.0748329	0	0	0	4
23	SNP	NC_000913	3263529	tdcD	nonsynonymous	F	44	L	0	0.115554	0	0	0	4
23	SNP	NC_000913	3469054	chiA	nonsynonymous	E	267	G	0	0	0.223991	0	0	4
23	SNP	NC_000913	126093	aceF	synonymous	A	133	A	0	0	0.129364	0	0	4
23	SNP	NC_000913	126405	aceF	synonymous	S	237	S	0	0	0.240198	0	0	4
23	SNP	NC_000913	1087607	pgaC	synonymous	I	80	I	0	0.126682	0	0	0	4
23	SNP	NC_000913	1708784	rsxC	synonymous	A	622	A	0	0	1	0	0	4
23	SNP	NC_000913	1708793	rsxC	synonymous	A	625	A	0	0	?	0.0825152	0	4
23	SNP	NC_000913	2346004	nrdA	synonymous	T	380	T	0	0.187883	0	0	0	4
23	SNP	NC_000913	3469080	chiA	synonymous	A	258	A	0	0	0.205017	0	0	4
23	SNP	NC_000913	3762428	rhsA	synonymous	R	82	R	?	0.267679	?	?	?	4
23	SNP	NC_000913	696793	glnW	noncoding	T	(38/75 nt)	A	0	0	0.30787	0	0	4
23	SNP	NC_000913	1287161	rttR;tpr	noncoding	G	(76/171 nt);16	A	0	0	0.223435	0	0	4
23	SNP	NC_000913	1287161	rttR;tpr	noncoding	G	(76/171 nt);16	T	0.0976391	0	0	0	0	4
23	SNP	NC_000913	2947475	metZ/metW	intergenic	A	(+12/-22)	T	0.145268	0	?	0	0	4
23	SNP	NC_000913	2947488	metZ/metW	intergenic	G	(+25/-9)	T	0.187568	0	?	0	0	4
23	SNP	NC_000913	3042313	ygfZ/yqfA	intergenic	C	(+20/+176)	A	0	0.0962667	0	0	0	4
23	SNP	NC_000913	3281854	agaA/agaS	intergenic	G	(+229/-122)	T	0	0.0825472	0	0	0	4
23	SNP	NC_000913	3720358	cspA/hokA	intergenic	C	(+97/+90)	A	0	0.0810304	0	0	0	4
23	SNP	NC_000913	3781038	lldD/trmL	intergenic	T	(+21/-177)	A	0.227115	0	0	0	0	4
23	SNP	NC_000913	3781103	lldD/trmL	intergenic	A	(+86/-112)	C	0	0	0	0.118865	0	4
23	SNP	NC_000913	4606287	leuP/leuQ	intergenic	C	(-1/+28)	A	0.0886621	0	?	0.111566	0	4
24	SNP	NC_000913	126089	aceF	nonsynonymous	E	132	A	0	0	0.102672	0	0	4
24	SNP	NC_000913	825119	ybhR	nonsynonymous	Q	330	H	0	0.187151	0	0	0	4
24	SNP	NC_000913	1123078	yceB	nonsynonymous	G	66	C	0	0.0999331	0	0	0	4
24	SNP	NC_000913	3469054	chiA	nonsynonymous	E	267	G	0	0	0.332047	0	0	4
24	SNP	NC_000913	126093	aceF	synonymous	A	133	A	0	0	0.298845	0	0	4
24	SNP	NC_000913	126405	aceF	synonymous	S	237	S	0	0	0.225133	0	0	4
24	SNP	NC_000913	1087607	pgaC	synonymous	I	80	I	0	0.0905876	0	0	0	4
24	SNP	NC_000913	1708793	rsxC	synonymous	A	625	A	0.0525012	0	?	0	0	4
24	SNP	NC_000913	2346004	nrdA	synonymous	T	380	T	0	0.209242	0	0	0	4
24	SNP	NC_000913	3469080	chiA	synonymous	A	258	A	0	0	0.337951	0	0	4
28	SNP	NC_000913	4105762	cpxR/cpxP	intergenic	G	(-92/-58)	A	0.407684	0.399179	0.217166	0.0589323	0.149621	0
24	SNP	NC_000913	736358	ybfC/ybfQ	intergenic	C	(+139/-87)	T	0	0	0.278352	0	0	4
24	SNP	NC_000913	1864761	yeaD/yeaE	intergenic	C	(+27/+21)	A	0	0.13932	0	0	0	4
24	SNP	NC_000913	2521028	valU/valX	intergenic	C	(+22/-23)	A	0	0.109633	0	0	0	4
24	SNP	NC_000913	2872848	ftsB/ygbE	intergenic	T	(-28/+166)	A	0	0.110943	0	0	0	4
24	SNP	NC_000913	2872854	ftsB/ygbE	intergenic	G	(-34/+160)	C	0	0.123008	0	0	0	4
24	SNP	NC_000913	3086693	yqgC/metK	intergenic	G	(+291/-13)	T	0	0.0995746	0	0	0	4
24	SNP	NC_000913	3270068	yhaC/rnpB	intergenic	G	(+466/+148)	T	0	0	?	0	0.177228	4
24	SNP	NC_000913	3281854	agaA/agaS	intergenic	G	(+229/-122)	T	0	0.106237	0	0	0	4
24	SNP	NC_000913	3720358	cspA/hokA	intergenic	C	(+97/+90)	A	0	0.0819697	0	0	0	4
24	SNP	NC_000913	4421389	ulaA/ulaB	intergenic	G	(+12/-4)	T	0	0.0870094	0	0	0	4
25	SNP	NC_000913	1123078	yceB	nonsynonymous	G	66	C	0	0.134652	0	0	0	4
25	SNP	NC_000913	3407982	panF	nonsynonymous	L	126	V	0	0.123558	0	0	0	4
25	SNP	NC_000913	3408000	panF	nonsynonymous	L	132	V	0	0.12628	0	0	0	4
25	SNP	NC_000913	126093	aceF	synonymous	A	133	A	0	0	0.269484	0	0	4
25	SNP	NC_000913	126405	aceF	synonymous	S	237	S	0	0	0.269094	0	0	4
25	SNP	NC_000913	1708793	rsxC	synonymous	A	625	A	0	0	?	0.0560269	0	4
25	SNP	NC_000913	2346004	nrdA	synonymous	T	380	T	0	0.129781	0	0	0	4
25	SNP	NC_000913	3469080	chiA	synonymous	A	258	A	0	0	0.33667	0	0	4
25	SNP	NC_000913	3469308	chiA	synonymous	T	182	T	0	0	0.157144	0	0	4
23	SNP	NC_000913	4105762	cpxR/cpxP	intergenic	G	(-92/-58)	A	0.692983	0.76225	0.800782	0.923241	0.901408	0
25	SNP	NC_000913	736358	ybfC/ybfQ	intergenic	C	(+139/-87)	T	0	0	0.346221	0	0	4
25	SNP	NC_000913	1864761	yeaD/yeaE	intergenic	C	(+27/+21)	A	0	0.134469	0	0	0	4
25	SNP	NC_000913	2521150	valX/valY	intergenic	G	(+24/-23)	T	0	0	0	0.0703044	0	4
25	SNP	NC_000913	3086693	yqgC/metK	intergenic	G	(+291/-13)	T	0	0.124031	0	0	0	4
25	SNP	NC_000913	3270068	yhaC/rnpB	intergenic	G	(+466/+148)	T	0	0	?	0	0.159209	4
25	SNP	NC_000913	3281854	agaA/agaS	intergenic	G	(+229/-122)	T	0	0.110895	0	0	0	4
25	SNP	NC_000913	3720358	cspA/hokA	intergenic	C	(+97/+90)	A	0	0.0784459	0	0	0	4
25	SNP	NC_000913	3781038	lldD/trmL	intergenic	T	(+21/-177)	A	0.289613	0	0	0.202957	0	4
25	SNP	NC_000913	4606287	leuP/leuQ	intergenic	C	(-1/+28)	A	0	0	?	0.0954738	0	4
26	SNP	NC_000913	825119	ybhR	nonsynonymous	Q	330	H	0	0.141997	0	0	0	4
26	SNP	NC_000913	1123078	yceB	nonsynonymous	G	66	C	0	0.11651	0	0	0	4
26	SNP	NC_000913	1820983	chbC	nonsynonymous	G	78	C	0	0	0	0	0.107164	4
26	SNP	NC_000913	3407982	panF	nonsynonymous	L	126	V	0	0.124493	0	0	0	4
26	SNP	NC_000913	126057	aceF	synonymous	T	121	T	0	0	0.287675	0	0	4
26	SNP	NC_000913	126093	aceF	synonymous	A	133	A	0	0	0.17492	0	0	4
26	SNP	NC_000913	126405	aceF	synonymous	S	237	S	0	0	0.262455	0	0	4
26	SNP	NC_000913	1708793	rsxC	synonymous	A	625	A	0.0640383	0	0	0	0.0969677	4
26	SNP	NC_000913	1708883	rsxC	synonymous	V	655	V	0	0	0.430753	0	0.0600195	4
26	SNP	NC_000913	2346004	nrdA	synonymous	T	380	T	0	0.199401	0	0	0.157536	4
26	SNP	NC_000913	3469080	chiA	synonymous	A	258	A	0	0	0.273529	0	0	4
26	SNP	NC_000913	3469308	chiA	synonymous	T	182	T	0	0	0.114625	0	0	4
26	SNP	NC_000913	3762428	rhsA	synonymous	R	82	R	?	0.283042	?	?	?	4
26	SNP	NC_000913	696782	glnW	noncoding	G	(49/75 nt)	C	0	0	0	0	0.0775652	4
26	SNP	NC_000913	696793	glnW	noncoding	T	(38/75 nt)	A	0	0	0.385435	0	0	4
26	SNP	NC_000913	1287161	rttR;tpr	noncoding	G	(76/171 nt);16	T	0.117488	0	0	0	0.100548	4
26	SNP	NC_000913	696638	glnV/metU	intergenic	C	(-22/+26)	A	0	0	0	0	0.132226	4
26	SNP	NC_000913	2521028	valU/valX	intergenic	C	(+22/-23)	A	0.0573745	0	0	0	0	4
26	SNP	NC_000913	3270054	yhaC/rnpB	intergenic	C	(+452/+162)	A	0	0	?	0.0968976	0	4
26	SNP	NC_000913	3270059	yhaC/rnpB	intergenic	C	(+457/+157)	A	0	0	?	0	0.0827813	4
26	SNP	NC_000913	3270068	yhaC/rnpB	intergenic	G	(+466/+148)	T	0	0	?	0	0.165794	4
26	SNP	NC_000913	3281854	agaA/agaS	intergenic	G	(+229/-122)	T	0	0.0651236	0	0	0	4
26	SNP	NC_000913	3720358	cspA/hokA	intergenic	C	(+97/+90)	A	0	0.0668426	0	0	0	4
26	SNP	NC_000913	3781038	lldD/trmL	intergenic	T	(+21/-177)	A	0.185648	0	0	0.201195	0	4
26	SNP	NC_000913	3781103	lldD/trmL	intergenic	A	(+86/-112)	C	0	0	0	0.145176	0	4
26	SNP	NC_000913	4606186	leuV/leuP	intergenic	G	(-21/+14)	T	0	0	?	0	0.0916734	4
26	SNP	NC_000913	4606287	leuP/leuQ	intergenic	C	(-1/+28)	A	0.0951538	0	?	0.106075	0	4
27	SNP	NC_000913	126089	aceF	nonsynonymous	E	132	A	0	0	0.145741	0	0	4
27	SNP	NC_000913	825119	ybhR	nonsynonymous	Q	330	H	0	0.198799	0	0	0	4
27	SNP	NC_000913	1123078	yceB	nonsynonymous	G	66	C	0	0.101904	0	0	0	4
27	SNP	NC_000913	1820983	chbC	nonsynonymous	G	78	C	0	0.0754724	0	0	0	4
27	SNP	NC_000913	3263529	tdcD	nonsynonymous	F	44	L	0	0.0812831	0	0	0.0966926	4
27	SNP	NC_000913	126057	aceF	synonymous	T	121	T	0	0	0.156537	0	0	4
27	SNP	NC_000913	126093	aceF	synonymous	A	133	A	0	0	0.129895	0	0	4
27	SNP	NC_000913	126405	aceF	synonymous	S	237	S	0	0	0.300364	0	0	4
27	SNP	NC_000913	1087607	pgaC	synonymous	I	80	I	0	0.157736	0	0	0	4
27	SNP	NC_000913	1708793	rsxC	synonymous	A	625	A	0.0674906	0	?	0	0	4
27	SNP	NC_000913	2346004	nrdA	synonymous	T	380	T	0	0	0	0	0.136349	4
27	SNP	NC_000913	3469080	chiA	synonymous	A	258	A	0	0	0.321823	0	0	4
27	SNP	NC_000913	3469308	chiA	synonymous	T	182	T	0	0	0.097579	0	0	4
27	SNP	NC_000913	1287161	rttR;tpr	noncoding	G	(76/171 nt);16	T	0.104967	0	0	0	0.132499	4
27	SNP	NC_000913	1217047	ymgC/ycgG	intergenic	C	(+51/-281)	A	0	0.0700145	0	0	0.072217	4
27	SNP	NC_000913	2521028	valU/valX	intergenic	C	(+22/-23)	A	0	0.0891485	?	0	0	4
27	SNP	NC_000913	2521150	valX/valY	intergenic	G	(+24/-23)	T	0	0	0	0	0.0857444	4
27	SNP	NC_000913	2872848	ftsB/ygbE	intergenic	T	(-28/+166)	A	0	0.0833368	0	0	0	4
27	SNP	NC_000913	2947488	metZ/metW	intergenic	G	(+25/-9)	T	0	0	?	0	0.180856	4
27	SNP	NC_000913	3086693	yqgC/metK	intergenic	G	(+291/-13)	T	0	0.0841661	0	0	0	4
27	SNP	NC_000913	3270068	yhaC/rnpB	intergenic	G	(+466/+148)	T	0	0	?	0	0.153217	4
27	SNP	NC_000913	3281854	agaA/agaS	intergenic	G	(+229/-122)	T	0	0.0829773	0	0	0	4
27	SNP	NC_000913	3720358	cspA/hokA	intergenic	C	(+97/+90)	A	0	0.0963764	0	0	0	4
27	SNP	NC_000913	3781038	lldD/trmL	intergenic	T	(+21/-177)	A	0.155388	0.141356	0	0	0	4
27	SNP	NC_000913	4421389	ulaA/ulaB	intergenic	G	(+12/-4)	T	0	0.110879	0	0	0	4
27	SNP	NC_000913	4606287	leuP/leuQ	intergenic	C	(-1/+28)	A	0.0756736	0	0	0	0	4
28	SNP	NC_000913	126089	aceF	nonsynonymous	E	132	A	0	0	0.102561	0	0	4
28	SNP	NC_000913	825119	ybhR	nonsynonymous	Q	330	H	0	0.135932	0	0	0	4
28	SNP	NC_000913	1820983	chbC	nonsynonymous	G	78	C	0	0.063343	0	0	0	4
28	SNP	NC_000913	126093	aceF	synonymous	A	133	A	0	0	0.200937	0	0	4
28	SNP	NC_000913	126405	aceF	synonymous	S	237	S	0	0	0.30572	0	0	4
28	SNP	NC_000913	1087607	pgaC	synonymous	I	80	I	0	0.165861	0	0	0	4
28	SNP	NC_000913	1708793	rsxC	synonymous	A	625	A	0	0	0	0	0.0785136	4
28	SNP	NC_000913	1708883	rsxC	synonymous	V	655	V	0	0	0.48631	0	0	4
28	SNP	NC_000913	2346004	nrdA	synonymous	T	380	T	0	0.214033	0	0	0.174324	4
28	SNP	NC_000913	3469080	chiA	synonymous	A	258	A	0	0	0.205271	0	0	4
28	SNP	NC_000913	3469308	chiA	synonymous	T	182	T	0	0	0.077209	0	0	4
28	SNP	NC_000913	3762428	rhsA	synonymous	R	82	R	?	0.231207	?	?	?	4
28	SNP	NC_000913	696782	glnW	noncoding	G	(49/75 nt)	C	0	0	0.283453	0	0	4
28	SNP	NC_000913	696878	glnU	noncoding	T	(62/75 nt)	A	0	0	0.242266	0	0	4
28	SNP	NC_000913	1287161	rttR;tpr	noncoding	G	(76/171 nt);16	A	0	0	0.215445	0	0	4
24	SNP	NC_000913	4105762	cpxR/cpxP	intergenic	G	(-92/-58)	A	0.68375	0.355358	0.227929	0.269561	0.628699	0
28	SNP	NC_000913	4606205	leuP	noncoding	C	(82/87 nt)	G	0	0	?	0	0.0634966	4
28	SNP	NC_000913	107609	lpxC/secM	intergenic	C	(+135/-96)	A	0	0.0854659	0	0	0	4
28	SNP	NC_000913	736358	ybfC/ybfQ	intergenic	C	(+139/-87)	T	0	0	0.210699	0	0	4
28	SNP	NC_000913	1864761	yeaD/yeaE	intergenic	C	(+27/+21)	A	0	0.106679	0	0	0	4
28	SNP	NC_000913	2521150	valX/valY	intergenic	G	(+24/-23)	T	0	0	0	0.0838332	0	4
28	SNP	NC_000913	3086693	yqgC/metK	intergenic	G	(+291/-13)	T	0	0.0851626	0	0	0.0980392	4
28	SNP	NC_000913	3270054	yhaC/rnpB	intergenic	C	(+452/+162)	A	0	0	?	0	0.164905	4
28	SNP	NC_000913	3270059	yhaC/rnpB	intergenic	C	(+457/+157)	A	0	0	?	0	0.122403	4
28	SNP	NC_000913	3270068	yhaC/rnpB	intergenic	G	(+466/+148)	T	0	0	?	0	0.139955	4
28	SNP	NC_000913	3281854	agaA/agaS	intergenic	G	(+229/-122)	T	0	0.0938497	0	0	0	4
28	SNP	NC_000913	3720358	cspA/hokA	intergenic	C	(+97/+90)	A	0	0.0831099	0	0	0	4
28	SNP	NC_000913	3781103	lldD/trmL	intergenic	A	(+86/-112)	C	0.152429	0	0	0.0993595	0	4
28	SNP	NC_000913	4421389	ulaA/ulaB	intergenic	G	(+12/-4)	T	0	0	0	0	0.103862	4
28	SNP	NC_000913	4606287	leuP/leuQ	intergenic	C	(-1/+28)	A	0.0866847	0	?	0.0987163	0	4
29	SNP	NC_000913	825119	ybhR	nonsynonymous	Q	330	H	0	0.179153	0	0	0	4
29	SNP	NC_000913	126093	aceF	synonymous	A	133	A	0	0	0.15215	0	0	4
29	SNP	NC_000913	1087607	pgaC	synonymous	I	80	I	0	0.173569	0	0	0	4
29	SNP	NC_000913	1708793	rsxC	synonymous	A	625	A	0	0	?	0	0.0861077	4
29	SNP	NC_000913	2346004	nrdA	synonymous	T	380	T	0	0.123328	0	0	0	4
29	SNP	NC_000913	3469080	chiA	synonymous	A	258	A	0	0	0.332409	0	0	4
29	SNP	NC_000913	3469308	chiA	synonymous	T	182	T	0	0	0.170769	0	0	4
29	SNP	NC_000913	3762428	rhsA	synonymous	R	82	R	?	0.187618	?	?	?	4
29	SNP	NC_000913	1287161	rttR;tpr	noncoding	G	(76/171 nt);16	T	0	0	0	0	0.11878	4
29	SNP	NC_000913	1864761	yeaD/yeaE	intergenic	C	(+27/+21)	A	0	0	0	0	0.209364	4
29	SNP	NC_000913	2521028	valU/valX	intergenic	C	(+22/-23)	A	0	0	?	0	0.0917077	4
29	SNP	NC_000913	2521150	valX/valY	intergenic	G	(+24/-23)	T	0	0	0	0	0.093359	4
29	SNP	NC_000913	3086693	yqgC/metK	intergenic	G	(+291/-13)	T	0	0.121462	0	0	0	4
29	SNP	NC_000913	3270054	yhaC/rnpB	intergenic	C	(+452/+162)	A	0	0	?	0	0.223841	4
29	SNP	NC_000913	3270059	yhaC/rnpB	intergenic	C	(+457/+157)	A	0	0	?	0	0.0820441	4
29	SNP	NC_000913	3281854	agaA/agaS	intergenic	G	(+229/-122)	T	0	0.0621991	0	0	0	4
29	SNP	NC_000913	3720358	cspA/hokA	intergenic	C	(+97/+90)	A	0	0.105344	0	0	0	4
29	SNP	NC_000913	3781103	lldD/trmL	intergenic	A	(+86/-112)	C	0.152644	0	0	0	0	4
29	SNP	NC_000913	4606178	leuV/leuP	intergenic	C	(-13/+22)	A	0	0	0	0	0.0827079	4
30	SNP	NC_000913	825119	ybhR	nonsynonymous	Q	330	H	0	0.167156	0	0	0	4
30	SNP	NC_000913	1123078	yceB	nonsynonymous	G	66	C	0	0.117138	0	0	0	4
30	SNP	NC_000913	4082708	fdoH	nonsynonymous	T	18	P	0	0.0722961	0	0	0	4
30	SNP	NC_000913	4412858	yjfM	nonsynonymous	A	158	S	0	0.0952158	0	0	0	4
30	SNP	NC_000913	126057	aceF	synonymous	T	121	T	0	0	0.325189	0	0	4
30	SNP	NC_000913	126093	aceF	synonymous	A	133	A	0	0	0.185425	0	0	4
30	SNP	NC_000913	126405	aceF	synonymous	S	237	S	0	0	0.250471	0	0	4
30	SNP	NC_000913	1087607	pgaC	synonymous	I	80	I	0	0.0943313	0	0	0	4
30	SNP	NC_000913	1708718	rsxC	synonymous	A	600	A	0	0	0.17968	0	0	4
30	SNP	NC_000913	1708973	rsxC	synonymous	A	685	A	0	0	0.193699	0	0	4
30	SNP	NC_000913	2346004	nrdA	synonymous	T	380	T	0	0.14646	0	0	0.141227	4
30	SNP	NC_000913	3469080	chiA	synonymous	A	258	A	0	0	0.344193	0	0	4
30	SNP	NC_000913	3469308	chiA	synonymous	T	182	T	0	0	0.155794	0	0	4
30	SNP	NC_000913	3762428	rhsA	synonymous	R	82	R	?	0.199659	?	?	?	4
30	SNP	NC_000913	1287161	rttR;tpr	noncoding	G	(76/171 nt);16	A	0	0	0.148391	0	0	4
30	SNP	NC_000913	1287161	rttR;tpr	noncoding	G	(76/171 nt);16	T	0	0	0	0	0.133332	4
30	SNP	NC_000913	4606205	leuP	noncoding	C	(82/87 nt)	G	0	0	?	0	0.0733628	4
30	SNP	NC_000913	696638	glnV/metU	intergenic	C	(-22/+26)	A	0	0	0	0	0.121255	4
30	SNP	NC_000913	1864761	yeaD/yeaE	intergenic	C	(+27/+21)	A	0	0.111848	0	0	0	4
30	SNP	NC_000913	2521028	valU/valX	intergenic	C	(+22/-23)	A	0	0	0	0	0.0913925	4
30	SNP	NC_000913	2521042	valU/valX	intergenic	T	(+36/-9)	A	0	0	0	0	0.0680666	4
30	SNP	NC_000913	2872854	ftsB/ygbE	intergenic	G	(-34/+160)	C	0	0.0808754	0	0	0	4
30	SNP	NC_000913	2947488	metZ/metW	intergenic	G	(+25/-9)	T	0	0	?	0	0.20529	4
30	SNP	NC_000913	3042313	ygfZ/yqfA	intergenic	C	(+20/+176)	A	0	0	0	0	0.0936871	4
30	SNP	NC_000913	3086693	yqgC/metK	intergenic	G	(+291/-13)	T	0	0.0992432	0	0	0	4
30	SNP	NC_000913	3270054	yhaC/rnpB	intergenic	C	(+452/+162)	A	0	0	?	0	0.217031	4
30	SNP	NC_000913	3270107	yhaC/rnpB	intergenic	G	(+505/+109)	T	0	0	?	0	0.123394	4
30	SNP	NC_000913	3270208	yhaC/rnpB	intergenic	C	(+606/+8)	A	0	0	0	0	0.0703692	4
30	SNP	NC_000913	3281854	agaA/agaS	intergenic	G	(+229/-122)	T	0	0.086122	0	0	0	4
30	SNP	NC_000913	3720358	cspA/hokA	intergenic	C	(+97/+90)	A	0	0.107048	0	0	0	4
30	SNP	NC_000913	3781038	lldD/trmL	intergenic	T	(+21/-177)	A	0.195019	0	0	0	0	4
30	SNP	NC_000913	3781103	lldD/trmL	intergenic	A	(+86/-112)	C	0.195142	0	0	0.0945969	0	4
30	SNP	NC_000913	4606287	leuP/leuQ	intergenic	C	(-1/+28)	A	0	0	?	0.0946407	0	4
21	SNP	NC_000913	126037	aceF	nonsynonymous	S	115	G	0	0	0.210017	0	0	5
21	SNP	NC_000913	129802	yacH	nonsynonymous	K	487	Q	0	0	0.120106	0	0	5
21	SNP	NC_000913	825110	ybhR	nonsynonymous	L	333	F	0	0.118795	0	0	0	5
21	SNP	NC_000913	2470431	gtrS	nonsynonymous	R	434	I	0	0.147829	0	0	0	5
21	SNP	NC_000913	3096826	rdgB	nonsynonymous	N	49	T	0	0.0860219	0	0	0	5
21	SNP	NC_000913	3864373	yidP	nonsense	E	159	*	0	0.122614	0	0	0	5
21	SNP	NC_000913	125817	aceF	synonymous	K	41	K	0	0	0.257232	0	0	5
21	SNP	NC_000913	126102	aceF	synonymous	S	136	S	0	0	0.12659	0	0	5
21	SNP	NC_000913	1331179	topA	synonymous	A	44	A	0	0.125818	0	0	0	5
21	SNP	NC_000913	1708685	rsxC	synonymous	A	589	A	0.0563517	0	0	0	0.0762577	5
21	SNP	NC_000913	1708685	rsxC	synonymous	A	589	A	0	0	0.24003	0	0	5
21	SNP	NC_000913	1708985	rsxC	synonymous	A	689	A	0	0	0.245654	0	0	5
21	SNP	NC_000913	3086708	metK	synonymous	M	1	M	0	0.104839	0	0	0	5
21	SNP	NC_000913	696902	glnU	noncoding	T	(38/75 nt)	A	0	0	0.222871	0	0	5
21	SNP	NC_000913	696910	glnU	noncoding	A	(30/75 nt)	T	0	0	0.161067	0	0	5
21	SNP	NC_000913	2521090	valX	noncoding	G	(40/76 nt)	T	0	0	0	0	0.0726452	5
21	SNP	NC_000913	3423531	rrfF	noncoding	T	(12/120 nt)	G	0	0	0.150962	0	0	5
30	SNP	NC_000913	4105762	cpxR/cpxP	intergenic	G	(-92/-58)	A	0.646637	0.788263	0.540679	0.711316	0.691513	0
21	SNP	NC_000913	2947581	metW/metV	intergenic	T	(+8/-26)	A	0	0	0	0	0.206997	5
21	SNP	NC_000913	4421381	ulaA/ulaB	intergenic	G	(+4/-12)	T	0	0.115885	0	0	0	5
22	SNP	NC_000913	126037	aceF	nonsynonymous	S	115	G	0	0	0.307621	0	0	5
22	SNP	NC_000913	825110	ybhR	nonsynonymous	L	333	F	0	0.0855269	0	0	0	5
22	SNP	NC_000913	2470431	gtrS	nonsynonymous	R	434	I	0	0.163433	0	0	0	5
22	SNP	NC_000913	2718314	yfiF	nonsynonymous	V	72	G	0	0	0	0	0.0996342	5
22	SNP	NC_000913	3712870	yhjY	nonsynonymous	A	22	G	0	0.081542	0	0	0	5
22	SNP	NC_000913	3864373	yidP	nonsense	E	159	*	0	0.115369	0	0	0	5
22	SNP	NC_000913	125817	aceF	synonymous	K	41	K	0	0	0.220607	0	0	5
22	SNP	NC_000913	126102	aceF	synonymous	S	136	S	0	0	0.0988626	0	0	5
22	SNP	NC_000913	1331179	topA	synonymous	A	44	A	0	0.132974	0	0	0	5
22	SNP	NC_000913	1708685	rsxC	synonymous	A	589	A	0	0	0	0	0.103528	5
22	SNP	NC_000913	1708985	rsxC	synonymous	A	689	A	0	0	0.232201	0	0	5
22	SNP	NC_000913	3086708	metK	synonymous	M	1	M	0	0.118217	0	0	0.139048	5
22	SNP	NC_000913	696890	glnU	noncoding	A	(50/75 nt)	T	0	0	0.189153	0	0	5
22	SNP	NC_000913	696891	glnU	noncoding	G	(49/75 nt)	C	0	0	0.261871	0	0	5
22	SNP	NC_000913	696902	glnU	noncoding	T	(38/75 nt)	A	0	0	0.302716	0	0	5
22	SNP	NC_000913	696910	glnU	noncoding	A	(30/75 nt)	T	0	0	0.197109	0	0	5
22	SNP	NC_000913	3423531	rrfF	noncoding	T	(12/120 nt)	G	0	0	0.147026	0	0	5
22	SNP	NC_000913	164653	hrpB/mrcB	intergenic	G	(+119/-77)	T	0.167288	0.126396	0	0	0	5
22	SNP	NC_000913	696750	metU/glnW	intergenic	C	(-10/+6)	A	0	0	0	0	0.0811305	5
22	SNP	NC_000913	2947492	metZ/metW	intergenic	G	(+29/-5)	T	0	0	?	0.224938	0	5
22	SNP	NC_000913	2947581	metW/metV	intergenic	T	(+8/-26)	A	0	0	?	0	0.185556	5
22	SNP	NC_000913	4421381	ulaA/ulaB	intergenic	G	(+4/-12)	T	0	0.122799	0	0	0	5
23	SNP	NC_000913	126037	aceF	nonsynonymous	S	115	G	0	0	0.102517	0	0	5
23	SNP	NC_000913	825110	ybhR	nonsynonymous	L	333	F	0	0.074707	0	0	0	5
23	SNP	NC_000913	2470431	gtrS	nonsynonymous	R	434	I	0	0.188923	0	0	0	5
23	SNP	NC_000913	3864373	yidP	nonsense	E	159	*	0	0.105895	0	0	0	5
23	SNP	NC_000913	125817	aceF	synonymous	K	41	K	0	0	0.251173	0	0	5
23	SNP	NC_000913	1331179	topA	synonymous	A	44	A	0	0.128159	0	0	0	5
23	SNP	NC_000913	1708985	rsxC	synonymous	A	689	A	0	0	0.201509	0	0	5
23	SNP	NC_000913	696877	glnU	noncoding	C	(63/75 nt)	G	0	0	0.343185	0	0	5
23	SNP	NC_000913	696890	glnU	noncoding	A	(50/75 nt)	T	0	0	0.358649	0	0	5
23	SNP	NC_000913	696891	glnU	noncoding	G	(49/75 nt)	C	0	0	0.290526	0	0	5
23	SNP	NC_000913	696902	glnU	noncoding	T	(38/75 nt)	A	0	0	0.279252	0	0	5
23	SNP	NC_000913	696910	glnU	noncoding	A	(30/75 nt)	T	0	0	0.245932	0	0	5
23	SNP	NC_000913	3423531	rrfF	noncoding	T	(12/120 nt)	G	0	0	0.139559	0	0.0559492	5
23	SNP	NC_000913	164653	hrpB/mrcB	intergenic	G	(+119/-77)	T	0	0.220711	0	0	0	5
23	SNP	NC_000913	696750	metU/glnW	intergenic	C	(-10/+6)	A	0.0755963	0	0	0.119442	0.0845399	5
23	SNP	NC_000913	2947492	metZ/metW	intergenic	G	(+29/-5)	T	0.178051	0	?	0	0	5
23	SNP	NC_000913	2947585	metW/metV	intergenic	T	(+12/-22)	A	0.168434	0	?	0	0	5
23	SNP	NC_000913	3269934	yhaC/rnpB	intergenic	C	(+332/+282)	A	0	0.0925717	0	0	0	5
24	SNP	NC_000913	825110	ybhR	nonsynonymous	L	333	F	0	0.117137	0	0	0	5
24	SNP	NC_000913	2470431	gtrS	nonsynonymous	R	434	I	0	0.183136	0	0	0	5
24	SNP	NC_000913	4005343	pldA	nonsynonymous	N	161	T	0	0.0839496	0	0	0	5
24	SNP	NC_000913	3864373	yidP	nonsense	E	159	*	0	0.110249	0	0	0	5
24	SNP	NC_000913	125817	aceF	synonymous	K	41	K	0	0	0.503838	0	0	5
24	SNP	NC_000913	126102	aceF	synonymous	S	136	S	0	0	0.160717	0	0	5
24	SNP	NC_000913	1331179	topA	synonymous	A	44	A	0	0.125869	0	0	0	5
24	SNP	NC_000913	3086708	metK	synonymous	M	1	M	0	0.142792	0	0	0	5
24	SNP	NC_000913	696902	glnU	noncoding	T	(38/75 nt)	A	0	0	0.178263	0	0	5
24	SNP	NC_000913	696910	glnU	noncoding	A	(30/75 nt)	T	0	0	0.134395	0	0	5
24	SNP	NC_000913	164653	hrpB/mrcB	intergenic	G	(+119/-77)	T	0	0.151832	0	0	0	5
24	SNP	NC_000913	2947492	metZ/metW	intergenic	G	(+29/-5)	T	0.182446	0	?	0	0	5
24	SNP	NC_000913	2947581	metW/metV	intergenic	T	(+8/-26)	A	0	0	?	0	0.12774	5
24	SNP	NC_000913	3270160	yhaC/rnpB	intergenic	C	(+558/+56)	A	0	0	?	0	0.160387	5
24	SNP	NC_000913	4421381	ulaA/ulaB	intergenic	G	(+4/-12)	T	0	0.110656	0	0	0.108799	5
25	SNP	NC_000913	126037	aceF	nonsynonymous	S	115	G	0	0	0.348108	0	0	5
25	SNP	NC_000913	825110	ybhR	nonsynonymous	L	333	F	0	0.115868	0	0	0	5
25	SNP	NC_000913	2393768	nuoL	nonsynonymous	L	427	I	0	0	0	0	0.088388	5
25	SNP	NC_000913	2470431	gtrS	nonsynonymous	R	434	I	0	0.202295	0	0	0	5
25	SNP	NC_000913	4005343	pldA	nonsynonymous	N	161	T	0	0.108113	0	0	0	5
25	SNP	NC_000913	3864373	yidP	nonsense	E	159	*	0	0.10773	0	0	0	5
25	SNP	NC_000913	125817	aceF	synonymous	K	41	K	0	0	0.251442	0	0	5
25	SNP	NC_000913	126102	aceF	synonymous	S	136	S	0	0	0.146786	0	0	5
25	SNP	NC_000913	3086708	metK	synonymous	M	1	M	0	0.10494	0	0	0	5
25	SNP	NC_000913	696890	glnU	noncoding	A	(50/75 nt)	T	0	0	0.201086	0	0	5
25	SNP	NC_000913	164653	hrpB/mrcB	intergenic	G	(+119/-77)	T	0	0.203355	0	0	0	5
25	SNP	NC_000913	696750	metU/glnW	intergenic	C	(-10/+6)	A	0.117783	0	0	0	0.124599	5
25	SNP	NC_000913	2947492	metZ/metW	intergenic	G	(+29/-5)	T	0	0	?	0.180677	0	5
25	SNP	NC_000913	4421381	ulaA/ulaB	intergenic	G	(+4/-12)	T	0	0.0787764	0	0	0	5
26	SNP	NC_000913	825110	ybhR	nonsynonymous	L	333	F	0	0.103997	0	0	0	5
26	SNP	NC_000913	2470431	gtrS	nonsynonymous	R	434	I	0	0.131282	0	0	0	5
26	SNP	NC_000913	3864373	yidP	nonsense	E	159	*	0	0.103193	0	0	0	5
26	SNP	NC_000913	125817	aceF	synonymous	K	41	K	0	0	0.226055	0	0	5
26	SNP	NC_000913	126102	aceF	synonymous	S	136	S	0	0	0.207286	0	0	5
26	SNP	NC_000913	1708685	rsxC	synonymous	A	589	A	0.05304	0	0	0	0.0771294	5
26	SNP	NC_000913	3086708	metK	synonymous	M	1	M	0	0.0850654	0	0	0	5
26	SNP	NC_000913	696877	glnU	noncoding	C	(63/75 nt)	G	0	0	0.204733	0	0	5
26	SNP	NC_000913	696890	glnU	noncoding	A	(50/75 nt)	T	0	0	0.257366	0	0	5
26	SNP	NC_000913	696891	glnU	noncoding	G	(49/75 nt)	C	0	0	0.22051	0	0	5
26	SNP	NC_000913	696902	glnU	noncoding	T	(38/75 nt)	A	0	0	0.294858	0	0	5
26	SNP	NC_000913	696910	glnU	noncoding	A	(30/75 nt)	T	0	0	0.305684	0	0	5
26	SNP	NC_000913	164653	hrpB/mrcB	intergenic	G	(+119/-77)	T	0	0	0	0	0.0775261	5
26	SNP	NC_000913	696750	metU/glnW	intergenic	C	(-10/+6)	A	0.0865111	0	0	0	0	5
26	SNP	NC_000913	2947492	metZ/metW	intergenic	G	(+29/-5)	T	0.15483	0	?	0.216776	0	5
26	SNP	NC_000913	2947581	metW/metV	intergenic	T	(+8/-26)	A	0	0	?	0	0.0976491	5
26	SNP	NC_000913	2947585	metW/metV	intergenic	T	(+12/-22)	A	0.0957184	0	?	0.146921	0	5
27	SNP	NC_000913	126037	aceF	nonsynonymous	S	115	G	0	0	0.211756	0	0	5
27	SNP	NC_000913	825110	ybhR	nonsynonymous	L	333	F	0	0.150393	0	0	0	5
27	SNP	NC_000913	2470431	gtrS	nonsynonymous	R	434	I	0	0.147897	0	0	0	5
27	SNP	NC_000913	3307094	deaD	nonsynonymous	N	256	T	0	0.100254	0	0	0	5
27	SNP	NC_000913	4005343	pldA	nonsynonymous	N	161	T	0	0.109025	0	0	0	5
27	SNP	NC_000913	3864373	yidP	nonsense	E	159	*	0	0.112581	0	0	0	5
27	SNP	NC_000913	125817	aceF	synonymous	K	41	K	0	0	0.259207	0	0	5
27	SNP	NC_000913	1708685	rsxC	synonymous	A	589	A	0	0	0	0	0.0788479	5
27	SNP	NC_000913	3086708	metK	synonymous	M	1	M	0	0.0867743	0	0	0	5
27	SNP	NC_000913	696890	glnU	noncoding	A	(50/75 nt)	T	0	0	0.425045	0	0	5
27	SNP	NC_000913	696891	glnU	noncoding	G	(49/75 nt)	C	0	0	0.251287	0	0	5
27	SNP	NC_000913	164653	hrpB/mrcB	intergenic	G	(+119/-77)	T	0	0.111157	0	0	0	5
27	SNP	NC_000913	2947492	metZ/metW	intergenic	G	(+29/-5)	T	0	0	?	0	0.240545	5
27	SNP	NC_000913	2947585	metW/metV	intergenic	T	(+12/-22)	A	0.215773	0	?	0	0	5
27	SNP	NC_000913	4421381	ulaA/ulaB	intergenic	G	(+4/-12)	T	0	0.107555	0	0	0	5
28	SNP	NC_000913	825110	ybhR	nonsynonymous	L	333	F	0	0.124491	0	0	0	5
28	SNP	NC_000913	2470431	gtrS	nonsynonymous	R	434	I	0	0.111145	0	0	0	5
28	SNP	NC_000913	3307094	deaD	nonsynonymous	N	256	T	0	0.164067	0	0	0	5
28	SNP	NC_000913	3712870	yhjY	nonsynonymous	A	22	G	0	0.09832	0	0	0	5
28	SNP	NC_000913	3864373	yidP	nonsense	E	159	*	0	0.138241	0	0	0	5
28	SNP	NC_000913	125817	aceF	synonymous	K	41	K	0	0	0.217085	0	0	5
28	SNP	NC_000913	126102	aceF	synonymous	S	136	S	0	0	0.164949	0	0	5
28	SNP	NC_000913	1708685	rsxC	synonymous	A	589	A	0	0	0	0	0.0724726	5
28	SNP	NC_000913	1708985	rsxC	synonymous	A	689	A	0	0	0.225937	0	0	5
28	SNP	NC_000913	3086708	metK	synonymous	M	1	M	0	0.0900612	0	0	0	5
28	SNP	NC_000913	696877	glnU	noncoding	C	(63/75 nt)	G	0	0	0.33681	0	0	5
28	SNP	NC_000913	696890	glnU	noncoding	A	(50/75 nt)	T	0	0	0.371621	0	0	5
28	SNP	NC_000913	696891	glnU	noncoding	G	(49/75 nt)	C	0	0	0.346017	0	0	5
28	SNP	NC_000913	696902	glnU	noncoding	T	(38/75 nt)	A	0	0	0.307646	0	0	5
28	SNP	NC_000913	696910	glnU	noncoding	A	(30/75 nt)	T	0	0	0.364147	0	0	5
28	SNP	NC_000913	3423531	rrfF	noncoding	T	(12/120 nt)	G	0	0	0.233506	0	0	5
28	SNP	NC_000913	696530	glnX/glnV	intergenic	T	(-26/+12)	G	0.0755615	0	0	0	0	5
28	SNP	NC_000913	696750	metU/glnW	intergenic	C	(-10/+6)	A	0.0894575	0	0	0	0	5
28	SNP	NC_000913	2947492	metZ/metW	intergenic	G	(+29/-5)	T	0	0	?	0.258928	0	5
28	SNP	NC_000913	4421381	ulaA/ulaB	intergenic	G	(+4/-12)	T	0	0.134153	0	0	0	5
29	SNP	NC_000913	825110	ybhR	nonsynonymous	L	333	F	0	0.107929	0	0	0	5
29	SNP	NC_000913	2470431	gtrS	nonsynonymous	R	434	I	0	0.139593	0	0	0	5
29	SNP	NC_000913	3712870	yhjY	nonsynonymous	A	22	G	0	0.107319	0	0	0	5
29	SNP	NC_000913	3864373	yidP	nonsense	E	159	*	0	0.112252	0	0	0	5
29	SNP	NC_000913	125817	aceF	synonymous	K	41	K	0	0	0.267724	0	0	5
29	SNP	NC_000913	1708985	rsxC	synonymous	A	689	A	0	0	0.302708	0	0	5
29	SNP	NC_000913	3086708	metK	synonymous	M	1	M	0	0.119961	0	0	0	5
29	SNP	NC_000913	696890	glnU	noncoding	A	(50/75 nt)	T	0	0	0.31599	0	0	5
29	SNP	NC_000913	696891	glnU	noncoding	G	(49/75 nt)	C	0	0	0.346745	0	0	5
29	SNP	NC_000913	696902	glnU	noncoding	T	(38/75 nt)	A	0	0	0.28741	0	0	5
29	SNP	NC_000913	696910	glnU	noncoding	A	(30/75 nt)	T	0	0	0.342575	0	0	5
29	SNP	NC_000913	2947492	metZ/metW	intergenic	G	(+29/-5)	T	0.222402	0	?	?	0.221192	5
30	SNP	NC_000913	126037	aceF	nonsynonymous	S	115	G	0	0	0.26231	0	0	5
30	SNP	NC_000913	825110	ybhR	nonsynonymous	L	333	F	0	0.103966	0	0	0	5
30	SNP	NC_000913	2470431	gtrS	nonsynonymous	R	434	I	0	0.144282	0	0	0	5
30	SNP	NC_000913	3011957	yqeA	nonsynonymous	V	166	G	0	0	0	0	0.10403	5
30	SNP	NC_000913	3864373	yidP	nonsense	E	159	*	0	0.124406	0	0	0	5
30	SNP	NC_000913	125817	aceF	synonymous	K	41	K	0	0	0.229432	0	0	5
30	SNP	NC_000913	126102	aceF	synonymous	S	136	S	0	0	0.20758	0	0	5
30	SNP	NC_000913	1331179	topA	synonymous	A	44	A	0	0.150052	0	0	0	5
30	SNP	NC_000913	1708685	rsxC	synonymous	A	589	A	0	0	0	0	0.077178	5
30	SNP	NC_000913	1708685	rsxC	synonymous	A	589	A	0	0	0.25146	0	0	5
30	SNP	NC_000913	1708985	rsxC	synonymous	A	689	A	0	0	0.246791	0	0	5
30	SNP	NC_000913	3086708	metK	synonymous	M	1	M	0	0.103578	0	0	0	5
30	SNP	NC_000913	696890	glnU	noncoding	A	(50/75 nt)	T	0	0	0.221438	0	0	5
30	SNP	NC_000913	696891	glnU	noncoding	G	(49/75 nt)	C	0	0	0.279975	0	0	5
30	SNP	NC_000913	696902	glnU	noncoding	T	(38/75 nt)	A	0	0	0.367866	0	0	5
30	SNP	NC_000913	696910	glnU	noncoding	A	(30/75 nt)	T	0	0	0.355228	0	0	5
30	SNP	NC_000913	3423531	rrfF	noncoding	T	(12/120 nt)	G	0	0	0.109943	0	0	5
30	SNP	NC_000913	696750	metU/glnW	intergenic	C	(-10/+6)	A	0	0	0	0	0.0831575	5
30	MOB	NC_000913	4117984	glpF	mobile_element_insertion	IS30	(106-107/846 nt)	.	0	0.0978022	0.391304	0.146465	0.196721	0
30	SNP	NC_000913	2947585	metW/metV	intergenic	T	(+12/-22)	A	0	0	?	0.203075	0	5
30	SNP	NC_000913	3270160	yhaC/rnpB	intergenic	C	(+558/+56)	A	0	0	0	0	0.165389	5
30	SNP	NC_000913	4421381	ulaA/ulaB	intergenic	G	(+4/-12)	T	0	0.133675	0	0	0	5
21	SNP	NC_000913	126061	aceF	nonsynonymous	I	123	V	0	0	0.126122	0	0	6
21	SNP	NC_000913	126392	aceF	nonsynonymous	A	233	D	0	0	0.258218	0	0	6
21	SNP	NC_000913	4082695	fdoH	nonsynonymous	Q	22	P	0	0	0	0	0.201321	6
21	SNP	NC_000913	126081	aceF	synonymous	D	129	D	0	0	0.38005	0	0	6
21	SNP	NC_000913	126393	aceF	synonymous	A	233	A	0	0	0.336268	0	0	6
21	SNP	NC_000913	2357653	yfaD	synonymous	L	250	L	0	0	0.170846	0	0	6
21	SNP	NC_000913	3548565	malQ	synonymous	P	502	P	0	0	0	0	0.120417	6
21	SNP	NC_000913	696801	glnW	noncoding	A	(30/75 nt)	T	0	0	0.411998	0	0	6
21	SNP	NC_000913	1287143	rttR;tpr	noncoding	G	(94/171 nt);34	T	0	0	0.14655	0	0	6
21	SNP	NC_000913	357775	codA/cynR	intergenic	A	(+321/+16)	T	0	0	0.0689507	0	0	6
21	SNP	NC_000913	357778	codA/cynR	intergenic	C	(+324/+13)	T	0	0	0.11481	0	0	6
21	SNP	NC_000913	1286831	narI/rttR	intergenic	T	(+305/+235)	A	0	0	0.198733	0	0	6
21	SNP	NC_000913	2947470	metZ/metW	intergenic	A	(+7/-27)	T	0.169711	0	0	0.132828	0	6
21	SNP	NC_000913	3269994	yhaC/rnpB	intergenic	G	(+392/+222)	T	0	0	?	0	0.105403	6
21	SNP	NC_000913	3781100	lldD/trmL	intergenic	G	(+83/-115)	C	0.237863	0	0	0.244107	0	6
21	SNP	NC_000913	3877628	yidB/gyrB	intergenic	G	(-163/+77)	T	0	0.174212	0	0	0.115801	6
21	INS	NC_000913	4296380	gltP/yjcO	small_indel	+C	(+586/+56)	.	0	0	0.882364	0	0	6
21	INS	NC_000913	4296380	gltP/yjcO	small_indel	+G	(+586/+56)	.	0	0	0.882365	0	0	6
22	SNP	NC_000913	126061	aceF	nonsynonymous	I	123	V	0	0	0.166542	0	0	6
22	SNP	NC_000913	126392	aceF	nonsynonymous	A	233	D	0	0	0.246612	0	0	6
22	SNP	NC_000913	4082695	fdoH	nonsynonymous	Q	22	P	0	0	0	0	0.181205	6
22	SNP	NC_000913	4412794	yjfM	nonsynonymous	L	136	F	0	0.15915	0	0	0	6
22	SNP	NC_000913	126081	aceF	synonymous	D	129	D	0	0	0.393736	0	0	6
22	SNP	NC_000913	126393	aceF	synonymous	A	233	A	0	0	0.250074	0	0	6
22	SNP	NC_000913	2357653	yfaD	synonymous	L	250	L	0	0	0.216395	0	0	6
22	SNP	NC_000913	3548565	malQ	synonymous	P	502	P	0	0	0	0	0.0781054	6
22	SNP	NC_000913	1287143	rttR;tpr	noncoding	G	(94/171 nt);34	T	0	0	0.258547	0	0	6
22	SNP	NC_000913	357775	codA/cynR	intergenic	A	(+321/+16)	T	0	0	0.138428	0	0	6
22	SNP	NC_000913	357778	codA/cynR	intergenic	C	(+324/+13)	T	0	0	0.270645	0	0	6
22	SNP	NC_000913	1286831	narI/rttR	intergenic	T	(+305/+235)	A	0	0	0.231175	0	0	6
22	SNP	NC_000913	1286870	narI/rttR	intergenic	C	(+344/+196)	A	0	0	0.276673	0	0	6
21	SNP	NC_000913	4178257	nusG	nonsynonymous	E	172	G	0	0	0.342858	0.235167	0.326673	0
22	SNP	NC_000913	3269994	yhaC/rnpB	intergenic	G	(+392/+222)	T	0	0	?	0	0.112319	6
22	SNP	NC_000913	3270039	yhaC/rnpB	intergenic	C	(+437/+177)	A	0	0	?	0	0.118224	6
22	SNP	NC_000913	3781100	lldD/trmL	intergenic	G	(+83/-115)	C	0.234818	0	0	0.18161	0	6
22	SNP	NC_000913	3877628	yidB/gyrB	intergenic	G	(-163/+77)	T	0	0.167278	0	0	0.112881	6
23	SNP	NC_000913	126392	aceF	nonsynonymous	A	233	D	0	0	0.208863	0	0	6
23	SNP	NC_000913	4082695	fdoH	nonsynonymous	Q	22	P	0	0.140872	0	0	0	6
23	SNP	NC_000913	4412794	yjfM	nonsynonymous	L	136	F	0	0.120789	0	0	0	6
23	SNP	NC_000913	126081	aceF	synonymous	D	129	D	0	0	0.258282	0	0	6
23	SNP	NC_000913	126393	aceF	synonymous	A	233	A	0	0	0.259952	0	0	6
23	SNP	NC_000913	1708751	rsxC	synonymous	E	611	E	0	0.123143	?	0	0	6
23	SNP	NC_000913	2357653	yfaD	synonymous	L	250	L	0	0	0.245769	0	0	6
23	SNP	NC_000913	357778	codA/cynR	intergenic	C	(+324/+13)	T	0	0	0.170326	0	0	6
23	SNP	NC_000913	1286831	narI/rttR	intergenic	T	(+305/+235)	A	0	0	0.196751	0	0	6
23	SNP	NC_000913	2947470	metZ/metW	intergenic	A	(+7/-27)	T	0.108137	0	?	0.136855	0	6
23	SNP	NC_000913	3269994	yhaC/rnpB	intergenic	G	(+392/+222)	T	0	0	0	0	0.128218	6
23	SNP	NC_000913	3781100	lldD/trmL	intergenic	G	(+83/-115)	C	0.272676	0	0	0.19024	0	6
23	SNP	NC_000913	3877628	yidB/gyrB	intergenic	G	(-163/+77)	T	0	0.169977	0	0	0.0984974	6
24	SNP	NC_000913	126061	aceF	nonsynonymous	I	123	V	0	0	0.124563	0	0	6
24	SNP	NC_000913	126392	aceF	nonsynonymous	A	233	D	0	0	0.208261	0	0	6
24	SNP	NC_000913	4082695	fdoH	nonsynonymous	Q	22	P	0	0.14625	0	0	0	6
24	SNP	NC_000913	126081	aceF	synonymous	D	129	D	0	0	0.501254	0	0	6
24	SNP	NC_000913	126393	aceF	synonymous	A	233	A	0	0	0.191716	0	0	6
24	SNP	NC_000913	3439934	rplQ	synonymous	R	22	R	0	0.131678	0	0	0	6
24	SNP	NC_000913	1287143	rttR;tpr	noncoding	G	(94/171 nt);34	T	0	0	0.297618	0	0	6
24	SNP	NC_000913	2947470	metZ/metW	intergenic	A	(+7/-27)	T	0	0.134302	?	0.156291	0	6
24	SNP	NC_000913	3781100	lldD/trmL	intergenic	G	(+83/-115)	C	0.219747	0	0	0	0	6
24	SNP	NC_000913	3877628	yidB/gyrB	intergenic	G	(-163/+77)	T	0	0.159714	0	0	0	6
25	SNP	NC_000913	126392	aceF	nonsynonymous	A	233	D	0	0	0.330813	0	0	6
25	SNP	NC_000913	126081	aceF	synonymous	D	129	D	0	0	0.476061	0	0	6
25	SNP	NC_000913	126393	aceF	synonymous	A	233	A	0	0	0.236544	0	0	6
25	SNP	NC_000913	3439934	rplQ	synonymous	R	22	R	0	0.184859	0	0	0	6
25	SNP	NC_000913	1287143	rttR;tpr	noncoding	G	(94/171 nt);34	T	0	0	0.220654	0	0	6
25	SNP	NC_000913	2947470	metZ/metW	intergenic	A	(+7/-27)	T	0.168263	0	?	0.198804	0	6
25	SNP	NC_000913	3781100	lldD/trmL	intergenic	G	(+83/-115)	C	0.22681	0	0	0.177486	0	6
25	SNP	NC_000913	3877628	yidB/gyrB	intergenic	G	(-163/+77)	T	0	0.196668	0	0	0.100646	6
26	SNP	NC_000913	126392	aceF	nonsynonymous	A	233	D	0	0	0.286127	0	0	6
26	SNP	NC_000913	126081	aceF	synonymous	D	129	D	0	0	0.298906	0	0	6
26	SNP	NC_000913	126393	aceF	synonymous	A	233	A	0	0	0.260602	0	0	6
26	SNP	NC_000913	2357653	yfaD	synonymous	L	250	L	0	0	0.136367	0	0	6
26	SNP	NC_000913	3439934	rplQ	synonymous	R	22	R	0	0.126525	0	0	0	6
26	SNP	NC_000913	3548565	malQ	synonymous	P	502	P	0	0	0	0	0.0564108	6
26	SNP	NC_000913	696801	glnW	noncoding	A	(30/75 nt)	T	0	0	0.36659	0	0	6
26	SNP	NC_000913	2947619	metV	noncoding	C	(13/77 nt)	A	0.144256	0	0	0	0	6
26	SNP	NC_000913	1286870	narI/rttR	intergenic	C	(+344/+196)	A	0	0	0.393721	0	0	6
26	SNP	NC_000913	2947470	metZ/metW	intergenic	A	(+7/-27)	T	0.0899577	0	?	0.167949	0	6
26	SNP	NC_000913	3269994	yhaC/rnpB	intergenic	G	(+392/+222)	T	0	0	?	0	0.0709066	6
26	SNP	NC_000913	3781100	lldD/trmL	intergenic	G	(+83/-115)	C	0.266368	0	0	0.251727	0	6
26	SNP	NC_000913	3877628	yidB/gyrB	intergenic	G	(-163/+77)	T	0	0.155485	0	0	0.0921903	6
26	INS	NC_000913	4296380	gltP/yjcO	small_indel	+C	(+586/+56)	.	0	0	1	0	0	6
26	INS	NC_000913	4296380	gltP/yjcO	small_indel	+G	(+586/+56)	.	0	0	0.852958	0	0	6
27	SNP	NC_000913	126061	aceF	nonsynonymous	I	123	V	0	0	0.202267	0	0	6
27	SNP	NC_000913	126392	aceF	nonsynonymous	A	233	D	0	0	0.180769	0	0	6
27	SNP	NC_000913	126081	aceF	synonymous	D	129	D	0	0	0.342552	0	0	6
27	SNP	NC_000913	3439934	rplQ	synonymous	R	22	R	0	0.145495	0	0	0	6
27	SNP	NC_000913	1287143	rttR;tpr	noncoding	G	(94/171 nt);34	T	0	0	0	0	0.0623055	6
27	SNP	NC_000913	2521022	valU/valX	intergenic	C	(+16/-29)	A	0	0	?	0	0.131884	6
27	SNP	NC_000913	2947470	metZ/metW	intergenic	A	(+7/-27)	T	0	0.116355	?	0	0.123972	6
27	SNP	NC_000913	3269994	yhaC/rnpB	intergenic	G	(+392/+222)	T	0	0	?	0	0.099093	6
27	SNP	NC_000913	3781100	lldD/trmL	intergenic	G	(+83/-115)	C	0.252412	0	0	0	0	6
27	SNP	NC_000913	3877628	yidB/gyrB	intergenic	G	(-163/+77)	T	0	0.180407	0	0	0.104135	6
28	SNP	NC_000913	126392	aceF	nonsynonymous	A	233	D	0	0	0.322607	0	0	6
28	SNP	NC_000913	4082695	fdoH	nonsynonymous	Q	22	P	0	0.0957875	0	0	0	6
28	SNP	NC_000913	4412794	yjfM	nonsynonymous	L	136	F	0	0.0978026	0	0	0	6
28	SNP	NC_000913	126081	aceF	synonymous	D	129	D	0	0	0.374957	0	0	6
28	SNP	NC_000913	126393	aceF	synonymous	A	233	A	0	0	0.282055	0	0	6
28	SNP	NC_000913	3439934	rplQ	synonymous	R	22	R	0	0.193317	0	0	0.212835	6
28	SNP	NC_000913	3548565	malQ	synonymous	P	502	P	0	0	0	0	0.0760746	6
28	SNP	NC_000913	357778	codA/cynR	intergenic	C	(+324/+13)	T	0	0	0.12011	0	0	6
28	SNP	NC_000913	1286831	narI/rttR	intergenic	T	(+305/+235)	A	0	0	0.173994	0	0.16415	6
28	SNP	NC_000913	2947470	metZ/metW	intergenic	A	(+7/-27)	T	0.117603	0	?	0	0.146574	6
28	SNP	NC_000913	3269941	yhaC/rnpB	intergenic	C	(+339/+275)	A	0	0	0	0	0.164462	6
28	SNP	NC_000913	3269994	yhaC/rnpB	intergenic	G	(+392/+222)	T	0	0	?	0	0.10777	6
28	SNP	NC_000913	3781100	lldD/trmL	intergenic	G	(+83/-115)	C	0.206229	0	0	0.223583	0	6
28	SNP	NC_000913	3877628	yidB/gyrB	intergenic	G	(-163/+77)	T	0	0.180543	0	0	0	6
29	SNP	NC_000913	126061	aceF	nonsynonymous	I	123	V	0	0	0.125432	0	0	6
29	SNP	NC_000913	126392	aceF	nonsynonymous	A	233	D	0	0	0.167762	0	0	6
29	SNP	NC_000913	4412794	yjfM	nonsynonymous	L	136	F	0	0.14551	0	0	0	6
29	SNP	NC_000913	126081	aceF	synonymous	D	129	D	0	0	0.374189	0	0	6
29	SNP	NC_000913	126393	aceF	synonymous	A	233	A	0	0	0.272253	0	0	6
29	SNP	NC_000913	3439934	rplQ	synonymous	R	22	R	0	0.177932	0	0	0.173807	6
29	SNP	NC_000913	1286870	narI/rttR	intergenic	C	(+344/+196)	A	0	0	0.41059	0	0	6
29	SNP	NC_000913	2947470	metZ/metW	intergenic	A	(+7/-27)	T	0	0	?	0	0.13938	6
29	SNP	NC_000913	3269994	yhaC/rnpB	intergenic	G	(+392/+222)	T	0	0	?	0	0.124162	6
29	SNP	NC_000913	3781100	lldD/trmL	intergenic	G	(+83/-115)	C	0.213809	0	0	0	0	6
29	SNP	NC_000913	3877628	yidB/gyrB	intergenic	G	(-163/+77)	T	0	0.17424	0	0	0.121199	6
30	SNP	NC_000913	126061	aceF	nonsynonymous	I	123	V	0	0	0.220903	0	0	6
30	SNP	NC_000913	126392	aceF	nonsynonymous	A	233	D	0	0	0.234899	0	0	6
30	SNP	NC_000913	4412794	yjfM	nonsynonymous	L	136	F	0	0.128778	0	0	0	6
30	SNP	NC_000913	126081	aceF	synonymous	D	129	D	0	0	0.429257	0	0	6
30	SNP	NC_000913	126393	aceF	synonymous	A	233	A	0	0	0.200723	0	0	6
30	SNP	NC_000913	3439934	rplQ	synonymous	R	22	R	0	0.148022	0	0	0	6
30	SNP	NC_000913	357778	codA/cynR	intergenic	C	(+324/+13)	T	0	0	0.172501	0	0	6
30	SNP	NC_000913	1286831	narI/rttR	intergenic	T	(+305/+235)	A	0	0	0.196973	0	0	6
30	SNP	NC_000913	2947470	metZ/metW	intergenic	A	(+7/-27)	T	0	0.143288	?	0.150537	0	6
30	SNP	NC_000913	3269994	yhaC/rnpB	intergenic	G	(+392/+222)	T	0	0	?	0.104486	0	6
30	SNP	NC_000913	3270039	yhaC/rnpB	intergenic	C	(+437/+177)	A	0	0	?	0	0.110215	6
30	SNP	NC_000913	3781100	lldD/trmL	intergenic	G	(+83/-115)	C	0.220924	0	0	0.19758	0	6
30	SNP	NC_000913	3877628	yidB/gyrB	intergenic	G	(-163/+77)	T	0	0.176245	0	0	0.115685	6
30	INS	NC_000913	4296380	gltP/yjcO	small_indel	+C	(+586/+56)	.	0	0	0.887098	0	0	6
30	INS	NC_000913	4296380	gltP/yjcO	small_indel	+G	(+586/+56)	.	0	0	0.870982	0	0	6
21	SNP	NC_000913	126064	aceF	nonsynonymous	L	124	M	0	0	0.186582	0	0	7
21	SNP	NC_000913	1879898	yeaR	nonsynonymous	W	17	C	0	0.161142	0	0	0.135293	7
21	SNP	NC_000913	4220018	aceK	nonsynonymous	D	475	Y	0	0.156566	0	0	0	7
21	SNP	NC_000913	4220034	aceK	nonsynonymous	C	480	F	0	0.157349	0	0	0	7
21	SNP	NC_000913	125820	aceF	synonymous	A	42	A	0	0	0.373909	0	0	7
21	SNP	NC_000913	129767	yacH	synonymous	R	498	R	0	0	0.19085	0	0	7
21	SNP	NC_000913	1708787	rsxC	synonymous	V	623	V	0	0	0	0	0.0706382	7
21	SNP	NC_000913	1708814	rsxC	synonymous	A	632	A	0	0	0	0	0.117367	7
21	SNP	NC_000913	3469065	chiA	synonymous	G	263	G	0	0	0.330443	0	0	7
21	SNP	NC_000913	3469071	chiA	synonymous	C	261	C	0	0	0.388318	0	0	7
21	SNP	NC_000913	3469074	chiA	synonymous	N	260	N	0	0	0.326869	0	0	7
21	SNP	NC_000913	1287202	rttR	noncoding	A	(35/171 nt)	T	0	0	0.156096	0	0	7
21	SNP	NC_000913	2177245	gatY/fbaB	intergenic	G	(-41/+267)	T	0	0.203528	0	0	0	7
21	SNP	NC_000913	2521166	valX/valY	intergenic	C	(+40/-7)	A	0	0	0	0	0.121915	7
21	SNP	NC_000913	2817916	argQ/argZ	intergenic	T	(-56/+143)	G	0	0	0.315785	0	0	7
21	SNP	NC_000913	3270143	yhaC/rnpB	intergenic	C	(+541/+73)	T	0	0	0	0	0.0743065	7
21	SNP	NC_000913	4296303	gltP/yjcO	intergenic	A	(+509/+133)	G	0	0.102208	?	?	0	7
21	SNP	NC_000913	4296304	gltP/yjcO	intergenic	A	(+510/+132)	C	0	0.0956259	?	?	0	7
22	SNP	NC_000913	126064	aceF	nonsynonymous	L	124	M	0	0	0.283984	0	0	7
22	SNP	NC_000913	308186	ecpC	nonsynonymous	T	383	P	0	0.0778813	0	0	0	7
22	SNP	NC_000913	1879898	yeaR	nonsynonymous	W	17	C	0	0.140049	0	0	0.0981884	7
22	SNP	NC_000913	4220018	aceK	nonsynonymous	D	475	Y	0	0.10141	0	0	0	7
22	SNP	NC_000913	1708787	rsxC	synonymous	V	623	V	0	0	?	0	0.123295	7
22	SNP	NC_000913	3469071	chiA	synonymous	C	261	C	0	0	0.28999	0	0	7
22	SNP	NC_000913	3469074	chiA	synonymous	N	260	N	0	0	0.238353	0	0	7
22	SNP	NC_000913	107565	lpxC/secM	intergenic	G	(+91/-140)	T	0	0.175303	0	0	0	7
22	SNP	NC_000913	2177245	gatY/fbaB	intergenic	G	(-41/+267)	T	0	0.173994	0	0	0.0570621	7
22	SNP	NC_000913	2521024	valU/valX	intergenic	C	(+18/-27)	A	0	0	0	0	0.188015	7
22	SNP	NC_000913	2521166	valX/valY	intergenic	C	(+40/-7)	A	0	0	0	0	0.069181	7
22	SNP	NC_000913	2817916	argQ/argZ	intergenic	T	(-56/+143)	G	0	0	0.250928	0	0	7
22	SNP	NC_000913	2947481	metZ/metW	intergenic	T	(+18/-16)	A	0	0	?	0	0.110571	7
22	SNP	NC_000913	4392567	glyX/glyY	intergenic	G	(+20/-16)	T	0	0	0	0	0.0529861	7
23	SNP	NC_000913	308186	ecpC	nonsynonymous	T	383	P	0	0.0957756	0	0	0	7
23	SNP	NC_000913	1879898	yeaR	nonsynonymous	W	17	C	0	0.102741	0	0	0	7
23	SNP	NC_000913	4220018	aceK	nonsynonymous	D	475	Y	0	0.0868664	0	0	0	7
23	SNP	NC_000913	4220034	aceK	nonsynonymous	C	480	F	0	0.129856	0	0	0	7
23	SNP	NC_000913	125820	aceF	synonymous	A	42	A	0	0	0.336443	0	0	7
23	SNP	NC_000913	129767	yacH	synonymous	R	498	R	0	0	0.263669	0	0	7
23	SNP	NC_000913	3469065	chiA	synonymous	G	263	G	0	0	0.271461	0	0	7
23	SNP	NC_000913	3469071	chiA	synonymous	C	261	C	0	0	0.223619	0	0	7
23	SNP	NC_000913	3469074	chiA	synonymous	N	260	N	0	0	0.232795	0	0	7
23	SNP	NC_000913	1287202	rttR	noncoding	A	(35/171 nt)	T	0	0	0.213938	0	0	7
23	SNP	NC_000913	107565	lpxC/secM	intergenic	G	(+91/-140)	T	0	0.200661	0	0	0	7
23	SNP	NC_000913	2177245	gatY/fbaB	intergenic	G	(-41/+267)	T	0	0.117712	0	0	0	7
23	SNP	NC_000913	2817916	argQ/argZ	intergenic	T	(-56/+143)	G	0	0	0.34263	0	0	7
23	SNP	NC_000913	2947481	metZ/metW	intergenic	T	(+18/-16)	A	0.11817	0	?	0	0	7
23	SNP	NC_000913	3270143	yhaC/rnpB	intergenic	C	(+541/+73)	T	0	0	?	0	0.100195	7
23	SNP	NC_000913	4296303	gltP/yjcO	intergenic	A	(+509/+133)	G	0	0.0684462	?	?	0	7
23	SNP	NC_000913	4296304	gltP/yjcO	intergenic	A	(+510/+132)	C	0	0.0676169	?	?	0	7
24	SNP	NC_000913	126064	aceF	nonsynonymous	L	124	M	0	0	0.218029	0	0	7
24	SNP	NC_000913	308186	ecpC	nonsynonymous	T	383	P	0	0.139544	0	0	0.157217	7
24	SNP	NC_000913	1879898	yeaR	nonsynonymous	W	17	C	0	0.11041	0	0	0	7
24	SNP	NC_000913	4220018	aceK	nonsynonymous	D	475	Y	0	0.130615	0	0	0	7
24	SNP	NC_000913	125820	aceF	synonymous	A	42	A	0	0	0.472198	0	0	7
24	SNP	NC_000913	1708787	rsxC	synonymous	V	623	V	0	0	?	0	0.0859704	7
24	SNP	NC_000913	3469065	chiA	synonymous	G	263	G	0	0	0.322652	0	0	7
24	SNP	NC_000913	3469071	chiA	synonymous	C	261	C	0	0	0.284079	0	0	7
24	SNP	NC_000913	3469074	chiA	synonymous	N	260	N	0	0	0.204125	0	0	7
24	SNP	NC_000913	1287202	rttR	noncoding	A	(35/171 nt)	T	0	0	0	0	0.125421	7
24	SNP	NC_000913	107565	lpxC/secM	intergenic	G	(+91/-140)	T	0	0.197033	0	0	0.213058	7
24	SNP	NC_000913	2177245	gatY/fbaB	intergenic	G	(-41/+267)	T	0	0.159135	0	0	0	7
24	SNP	NC_000913	2817916	argQ/argZ	intergenic	T	(-56/+143)	G	0	0	0.216436	0	0	7
24	SNP	NC_000913	2947481	metZ/metW	intergenic	T	(+18/-16)	A	0	0	?	0	0.248589	7
24	SNP	NC_000913	4296303	gltP/yjcO	intergenic	A	(+509/+133)	G	0	0.0834594	?	?	0	7
24	SNP	NC_000913	4296304	gltP/yjcO	intergenic	A	(+510/+132)	C	0	0.0882459	?	?	0	7
24	SNP	NC_000913	4392567	glyX/glyY	intergenic	G	(+20/-16)	T	0.0657783	0	0	0	0	7
25	SNP	NC_000913	126064	aceF	nonsynonymous	L	124	M	0	0	0.363276	0	0	7
25	SNP	NC_000913	1879898	yeaR	nonsynonymous	W	17	C	0	0.126058	0	0	0.0946693	7
25	SNP	NC_000913	4220018	aceK	nonsynonymous	D	475	Y	0	0.147436	0	0	0	7
25	SNP	NC_000913	4220034	aceK	nonsynonymous	C	480	F	0	0.134284	0	0	0	7
25	SNP	NC_000913	125820	aceF	synonymous	A	42	A	0	0	0.285338	0	0	7
25	SNP	NC_000913	1708814	rsxC	synonymous	A	632	A	0	0	0	0	0.120684	7
25	SNP	NC_000913	3469065	chiA	synonymous	G	263	G	0	0	0.410282	0	0	7
25	SNP	NC_000913	3469071	chiA	synonymous	C	261	C	0	0	0.29777	0	0	7
25	SNP	NC_000913	3469074	chiA	synonymous	N	260	N	0	0	0.255154	0	0	7
25	SNP	NC_000913	107565	lpxC/secM	intergenic	G	(+91/-140)	T	0	0.151997	0	0	0	7
25	SNP	NC_000913	2177245	gatY/fbaB	intergenic	G	(-41/+267)	T	0	0.150348	0	0	0	7
25	SNP	NC_000913	2521024	valU/valX	intergenic	C	(+18/-27)	A	0	0	?	0	0.18926	7
25	SNP	NC_000913	2947481	metZ/metW	intergenic	T	(+18/-16)	A	0	0	?	0.120056	0	7
25	SNP	NC_000913	3270143	yhaC/rnpB	intergenic	C	(+541/+73)	T	0	0	?	0	0.0667124	7
25	SNP	NC_000913	3712937	yhjY/tag	intergenic	A	(-3/-155)	C	0	0.0841141	0	0	0	7
25	SNP	NC_000913	4296303	gltP/yjcO	intergenic	A	(+509/+133)	G	0	0.0905218	?	0	0	7
25	SNP	NC_000913	4296304	gltP/yjcO	intergenic	A	(+510/+132)	C	0	0.0899224	?	0	0	7
26	SNP	NC_000913	126064	aceF	nonsynonymous	L	124	M	0	0	0.198977	0	0	7
26	SNP	NC_000913	1879898	yeaR	nonsynonymous	W	17	C	0	0	0	0	0.116166	7
26	SNP	NC_000913	2357796	yfaD	nonsynonymous	C	298	S	0	0	0	0	0.0897121	7
26	SNP	NC_000913	4220018	aceK	nonsynonymous	D	475	Y	0	0.137565	0	0	0	7
26	SNP	NC_000913	1708787	rsxC	synonymous	V	623	V	0.0688729	0	?	0	0	7
26	SNP	NC_000913	3469065	chiA	synonymous	G	263	G	0	0	0.159209	0	0	7
26	SNP	NC_000913	3469071	chiA	synonymous	C	261	C	0	0	0.223352	0	0	7
26	SNP	NC_000913	3469074	chiA	synonymous	N	260	N	0	0	0.141957	0	0	7
26	SNP	NC_000913	4606212	leuP	noncoding	G	(75/87 nt)	T	0.103662	0	?	0	0.0843272	7
26	SNP	NC_000913	107565	lpxC/secM	intergenic	G	(+91/-140)	T	0	0.111661	0	0	0	7
26	SNP	NC_000913	2177245	gatY/fbaB	intergenic	G	(-41/+267)	T	0	0.105146	0	0	0	7
26	SNP	NC_000913	2521024	valU/valX	intergenic	C	(+18/-27)	A	0	0	0	0	0.157489	7
26	SNP	NC_000913	4296303	gltP/yjcO	intergenic	A	(+509/+133)	G	0	0.0563374	?	0	?	7
26	SNP	NC_000913	4296304	gltP/yjcO	intergenic	A	(+510/+132)	C	0	0.053894	?	0	0	7
27	SNP	NC_000913	126064	aceF	nonsynonymous	L	124	M	0	0	0.168175	0	0	7
27	SNP	NC_000913	308186	ecpC	nonsynonymous	T	383	P	0	0.0956783	0	0	0	7
27	SNP	NC_000913	1879898	yeaR	nonsynonymous	W	17	C	0	0.0938673	0	0	0.106477	7
27	SNP	NC_000913	4220018	aceK	nonsynonymous	D	475	Y	0	0.134478	0	0	0	7
27	SNP	NC_000913	4220034	aceK	nonsynonymous	C	480	F	0	0.151754	0	0	0	7
27	SNP	NC_000913	125820	aceF	synonymous	A	42	A	0	0	0.414497	0	0	7
27	SNP	NC_000913	1708814	rsxC	synonymous	A	632	A	0.0543976	0	?	0	0.0765848	7
27	SNP	NC_000913	3469065	chiA	synonymous	G	263	G	0	0	0.414212	0	0	7
27	SNP	NC_000913	3469071	chiA	synonymous	C	261	C	0	0	0.338734	0	0	7
27	SNP	NC_000913	3469074	chiA	synonymous	N	260	N	0	0	0.251329	0	0	7
27	SNP	NC_000913	4606212	leuP	noncoding	G	(75/87 nt)	T	0.0855951	0	?	0	0	7
27	SNP	NC_000913	107565	lpxC/secM	intergenic	G	(+91/-140)	T	0	0.157212	0	0	0	7
27	SNP	NC_000913	2177245	gatY/fbaB	intergenic	G	(-41/+267)	T	0	0.159776	0	0	0.0691538	7
27	SNP	NC_000913	2521166	valX/valY	intergenic	C	(+40/-7)	A	0	0	0	0	0.1024	7
27	SNP	NC_000913	2947481	metZ/metW	intergenic	T	(+18/-16)	A	0.0873847	0	?	0	0	7
27	SNP	NC_000913	3712937	yhjY/tag	intergenic	A	(-3/-155)	C	0	0.139636	0	0	0	7
27	SNP	NC_000913	4296303	gltP/yjcO	intergenic	A	(+509/+133)	G	0	0.101238	?	0	0	7
27	SNP	NC_000913	4296304	gltP/yjcO	intergenic	A	(+510/+132)	C	0	0.10467	?	0	0	7
27	SNP	NC_000913	4606302	leuP/leuQ	intergenic	T	(-16/+13)	A	0.083292	0	?	0	0	7
28	SNP	NC_000913	126064	aceF	nonsynonymous	L	124	M	0	0	0.238308	0	0	7
28	SNP	NC_000913	308186	ecpC	nonsynonymous	T	383	P	0	0.126785	0	0	0	7
28	SNP	NC_000913	1879898	yeaR	nonsynonymous	W	17	C	0	0.106706	0	0	0.139453	7
28	SNP	NC_000913	2357796	yfaD	nonsynonymous	C	298	S	0	0.0529881	0	0	0	7
28	SNP	NC_000913	4220018	aceK	nonsynonymous	D	475	Y	0	0.160953	0	0	0	7
28	SNP	NC_000913	125820	aceF	synonymous	A	42	A	0	0	0.385744	0	0	7
28	SNP	NC_000913	1708787	rsxC	synonymous	V	623	V	0	0	?	0	0.0796428	7
28	SNP	NC_000913	3469065	chiA	synonymous	G	263	G	0	0	0.291598	0	0	7
28	SNP	NC_000913	3469071	chiA	synonymous	C	261	C	0	0	0.235656	0	0	7
28	SNP	NC_000913	3469074	chiA	synonymous	N	260	N	0	0	0.170388	0	0	7
28	SNP	NC_000913	1287202	rttR	noncoding	A	(35/171 nt)	T	0	0	0	0	0.0925741	7
28	SNP	NC_000913	4606212	leuP	noncoding	G	(75/87 nt)	T	0.0906625	0	?	0	0	7
28	SNP	NC_000913	107565	lpxC/secM	intergenic	G	(+91/-140)	T	0	0.153603	0	0	0.190175	7
28	SNP	NC_000913	2177245	gatY/fbaB	intergenic	G	(-41/+267)	T	0	0.168032	0	0	0.0552974	7
28	SNP	NC_000913	2521147	valX/valY	intergenic	C	(+21/-26)	A	0	0	0	0	0.0947289	7
30	SNP	NC_000913	4182598	rpoB	nonsynonymous	R	452	S	0	0	0	0.222281	0.244012	0
28	SNP	NC_000913	2817916	argQ/argZ	intergenic	T	(-56/+143)	G	0	0	0.181089	0	0	7
28	SNP	NC_000913	3270143	yhaC/rnpB	intergenic	C	(+541/+73)	T	0	0	?	0	0.0511465	7
28	SNP	NC_000913	4296303	gltP/yjcO	intergenic	A	(+509/+133)	G	0	0.102455	?	?	0	7
28	SNP	NC_000913	4296304	gltP/yjcO	intergenic	A	(+510/+132)	C	0	0.100957	?	0	0	7
29	SNP	NC_000913	126064	aceF	nonsynonymous	L	124	M	0	0	0.281468	0	0	7
29	SNP	NC_000913	1879898	yeaR	nonsynonymous	W	17	C	0	0	0	0	0.105647	7
29	SNP	NC_000913	2357796	yfaD	nonsynonymous	C	298	S	0	0	0	0	0.0778871	7
29	SNP	NC_000913	4220018	aceK	nonsynonymous	D	475	Y	0	0.111377	0	0	0	7
29	SNP	NC_000913	4220034	aceK	nonsynonymous	C	480	F	0	0.161629	0	0	0	7
29	SNP	NC_000913	3469065	chiA	synonymous	G	263	G	0	0	0.433983	0	0	7
29	SNP	NC_000913	3469071	chiA	synonymous	C	261	C	0	0	0.462994	0	0	7
29	SNP	NC_000913	107565	lpxC/secM	intergenic	G	(+91/-140)	T	0	0.151615	0	0	0	7
29	SNP	NC_000913	2177245	gatY/fbaB	intergenic	G	(-41/+267)	T	0	0.142759	0	0	0	7
29	SNP	NC_000913	2521024	valU/valX	intergenic	C	(+18/-27)	A	0	0	0	0	0.180374	7
29	SNP	NC_000913	2947481	metZ/metW	intergenic	T	(+18/-16)	A	0	0	?	0	0.119058	7
29	SNP	NC_000913	4296303	gltP/yjcO	intergenic	A	(+509/+133)	G	0	0.121336	?	0	0	7
29	SNP	NC_000913	4296304	gltP/yjcO	intergenic	A	(+510/+132)	C	0	0.121614	?	0	0	7
30	SNP	NC_000913	126064	aceF	nonsynonymous	L	124	M	0	0	0.279075	0	0	7
30	SNP	NC_000913	308186	ecpC	nonsynonymous	T	383	P	0	0.104407	0	0	0.129174	7
30	SNP	NC_000913	1879898	yeaR	nonsynonymous	W	17	C	0	0.111982	0	0	0.0862556	7
30	SNP	NC_000913	4220018	aceK	nonsynonymous	D	475	Y	0	0.160485	0	0	0	7
30	SNP	NC_000913	4220034	aceK	nonsynonymous	C	480	F	0	0.184518	0	0	0	7
30	SNP	NC_000913	125820	aceF	synonymous	A	42	A	0	0	0.259512	0	0	7
30	SNP	NC_000913	1708814	rsxC	synonymous	A	632	A	0	0	0	0	0.0802164	7
30	SNP	NC_000913	3469065	chiA	synonymous	G	263	G	0	0	0.234052	0	0	7
30	SNP	NC_000913	3469071	chiA	synonymous	C	261	C	0	0	0.194565	0	0	7
30	SNP	NC_000913	3469074	chiA	synonymous	N	260	N	0	0	0.138491	0	0	7
30	SNP	NC_000913	1287202	rttR	noncoding	A	(35/171 nt)	T	0	0	0	0	0.0610132	7
30	SNP	NC_000913	4606212	leuP	noncoding	G	(75/87 nt)	T	0	0	?	0	0.0847297	7
30	SNP	NC_000913	107565	lpxC/secM	intergenic	G	(+91/-140)	T	0	0.144338	0	0	0	7
30	SNP	NC_000913	2177245	gatY/fbaB	intergenic	G	(-41/+267)	T	0	0.17591	0	0	0	7
30	SNP	NC_000913	2521024	valU/valX	intergenic	C	(+18/-27)	A	0	0	0	0	0.192798	7
30	SNP	NC_000913	2817916	argQ/argZ	intergenic	T	(-56/+143)	G	0	0	0.314888	0	0	7
30	SNP	NC_000913	2947481	metZ/metW	intergenic	T	(+18/-16)	A	0.128006	0	?	0	0	7
30	SNP	NC_000913	3270143	yhaC/rnpB	intergenic	C	(+541/+73)	T	0	0	?	0.0679817	0	7
30	SNP	NC_000913	4296303	gltP/yjcO	intergenic	A	(+509/+133)	G	0	0.0820804	?	0	0	7
30	SNP	NC_000913	4296304	gltP/yjcO	intergenic	A	(+510/+132)	C	0	0.0869031	?	0	0	7
21	SNP	NC_000913	2115775	wcaM	nonsynonymous	N	41	T	0	0	0	0	0.122195	8
21	SNP	NC_000913	2470436	gtrS	nonsynonymous	Q	436	K	0	0.132322	0	0	0	8
21	SNP	NC_000913	3762418	rhsA	nonsynonymous	S	79	T	?	0.160494	?	?	?	8
21	SNP	NC_000913	126075	aceF	synonymous	V	127	V	0	0	0.263481	0	0	8
21	SNP	NC_000913	126126	aceF	synonymous	K	144	K	0	0	0.3464	0	0	8
21	SNP	NC_000913	4606265	leuP	noncoding	C	(22/87 nt)	A	0.0797558	0	?	0.123632	0	8
21	SNP	NC_000913	2818277	argY/argV	intergenic	C	(-3/+196)	A	0.0784769	0	0	0	0.114982	8
21	SNP	NC_000913	3712935	yhjY/tag	intergenic	T	(-1/-157)	A	0	0.232145	0	0	0	8
21	SNP	NC_000913	4392457	glyV/glyX	intergenic	G	(+22/-15)	T	0	0	0	0	0.106372	8
22	SNP	NC_000913	2470436	gtrS	nonsynonymous	Q	436	K	0	0.116818	0	0	0.114647	8
22	SNP	NC_000913	3762418	rhsA	nonsynonymous	S	79	T	?	0.251909	?	?	?	8
22	SNP	NC_000913	126075	aceF	synonymous	V	127	V	0	0	0.328925	0	0	8
22	SNP	NC_000913	126126	aceF	synonymous	K	144	K	0	0	0.331668	0	0	8
22	SNP	NC_000913	4606265	leuP	noncoding	C	(22/87 nt)	A	0	0	?	0	0.0683322	8
22	SNP	NC_000913	696753	metU/glnW	intergenic	C	(-13/+3)	A	0	0	0	0	0.0859118	8
22	SNP	NC_000913	2818277	argY/argV	intergenic	C	(-3/+196)	A	0	0	0	0	0.111501	8
22	SNP	NC_000913	2947589	metW/metV	intergenic	G	(+16/-18)	T	0	0	?	0.219382	0	8
22	SNP	NC_000913	3712935	yhjY/tag	intergenic	T	(-1/-157)	A	0	0.171203	0	0	0	8
22	SNP	NC_000913	4392457	glyV/glyX	intergenic	G	(+22/-15)	T	0	0	?	0	0.116334	8
23	SNP	NC_000913	2470436	gtrS	nonsynonymous	Q	436	K	0	0.194164	0	0	0	8
23	SNP	NC_000913	3762418	rhsA	nonsynonymous	S	79	T	?	0.172037	?	?	?	8
23	SNP	NC_000913	126075	aceF	synonymous	V	127	V	0	0	0.253518	0	0	8
23	SNP	NC_000913	126126	aceF	synonymous	K	144	K	0	0	0.274753	0	0	8
23	SNP	NC_000913	1708901	rsxC	synonymous	R	661	R	0	0	0.411074	0	0	8
23	SNP	NC_000913	4606265	leuP	noncoding	C	(22/87 nt)	A	0.0685754	0	?	0.0892358	0	8
23	SNP	NC_000913	696753	metU/glnW	intergenic	C	(-13/+3)	A	0.100091	0	0	0	0	8
23	SNP	NC_000913	2074701	flu/yeeR	intergenic	A	(+43/-78)	C	0	0.192705	0	0	0	8
23	SNP	NC_000913	2818277	argY/argV	intergenic	C	(-3/+196)	A	0.111871	0	0	0	0.114321	8
23	SNP	NC_000913	2947466	metZ/metW	intergenic	T	(+3/-31)	A	0	0	?	0.137009	0.0993595	8
23	SNP	NC_000913	2947588	metW/metV	intergenic	A	(+15/-19)	T	0	0	?	0	0.171708	8
23	SNP	NC_000913	2947589	metW/metV	intergenic	G	(+16/-18)	T	0.127426	0	?	0	0	8
23	SNP	NC_000913	4392457	glyV/glyX	intergenic	G	(+22/-15)	T	0	0	0	0	0.151744	8
24	SNP	NC_000913	2470436	gtrS	nonsynonymous	Q	436	K	0	0.150747	0	0	0	8
24	SNP	NC_000913	3762418	rhsA	nonsynonymous	S	79	T	?	0.189178	?	?	?	8
24	SNP	NC_000913	126075	aceF	synonymous	V	127	V	0	0	0.43955	0	0	8
24	SNP	NC_000913	126126	aceF	synonymous	K	144	K	0	0	0.320961	0	0	8
24	SNP	NC_000913	4606265	leuP	noncoding	C	(22/87 nt)	A	0.0879483	0	?	0	0	8
24	SNP	NC_000913	2818277	argY/argV	intergenic	C	(-3/+196)	A	0.0881195	0	0	0	0.134605	8
24	SNP	NC_000913	4392457	glyV/glyX	intergenic	G	(+22/-15)	T	0	0	0	0	0.129012	8
25	SNP	NC_000913	2470436	gtrS	nonsynonymous	Q	436	K	0	0.159268	0	0	0	8
25	SNP	NC_000913	126075	aceF	synonymous	V	127	V	0	0	0.440417	0	0	8
25	SNP	NC_000913	126126	aceF	synonymous	K	144	K	0	0	0.157008	0	0	8
25	SNP	NC_000913	4606265	leuP	noncoding	C	(22/87 nt)	A	0	0	?	0.0952306	0	8
28	SNP	NC_000913	4392457	glyV/glyX	intergenic	G	(+22/-15)	T	0	0	?	0.101041	0.100888	8
21	MOB	NC_000913	4399549	miaA	mobile_element_insertion	IS186	(298-303/951 nt)	.	0.430189	0.923461	0.924324	0.858268	0.944444	0
25	SNP	NC_000913	2947589	metW/metV	intergenic	G	(+16/-18)	T	0	0	?	0.244934	0	8
25	SNP	NC_000913	3712935	yhjY/tag	intergenic	T	(-1/-157)	A	0	0.200441	0	0	0	8
25	SNP	NC_000913	4392457	glyV/glyX	intergenic	G	(+22/-15)	T	0	0	?	0	0.111979	8
26	SNP	NC_000913	2470436	gtrS	nonsynonymous	Q	436	K	0	0.165704	0	0	0	8
26	SNP	NC_000913	126075	aceF	synonymous	V	127	V	0	0	0.219891	0	0	8
26	SNP	NC_000913	126126	aceF	synonymous	K	144	K	0	0	0.23651	0	0	8
26	SNP	NC_000913	4606265	leuP	noncoding	C	(22/87 nt)	A	0.087605	0	?	0	0	8
26	SNP	NC_000913	696753	metU/glnW	intergenic	C	(-13/+3)	A	0.13868	0	0	0.0938058	0	8
26	SNP	NC_000913	2818277	argY/argV	intergenic	C	(-3/+196)	A	0.109181	0	0	0	0.0775957	8
26	SNP	NC_000913	3712935	yhjY/tag	intergenic	T	(-1/-157)	A	0	0.115343	0	0	0	8
26	SNP	NC_000913	4392457	glyV/glyX	intergenic	G	(+22/-15)	T	0	0	?	0	0.108501	8
27	SNP	NC_000913	2470436	gtrS	nonsynonymous	Q	436	K	0	0.137151	0	0	0.0915036	8
27	SNP	NC_000913	3762418	rhsA	nonsynonymous	S	79	T	?	0.157528	?	?	?	8
27	SNP	NC_000913	126075	aceF	synonymous	V	127	V	0	0	0.250434	0	0	8
27	SNP	NC_000913	126126	aceF	synonymous	K	144	K	0	0	0.31402	0	0	8
27	SNP	NC_000913	3712878	yhjY	synonymous	V	19	V	0	0.0869169	0	0	0	8
27	SNP	NC_000913	4606265	leuP	noncoding	C	(22/87 nt)	A	0.0869598	0	?	0	0	8
27	SNP	NC_000913	2074701	flu/yeeR	intergenic	A	(+43/-78)	C	0	0.11958	0	0	0.130811	8
27	SNP	NC_000913	3269982	yhaC/rnpB	intergenic	C	(+380/+234)	A	0	0	?	0	0.0918779	8
27	SNP	NC_000913	3712935	yhjY/tag	intergenic	T	(-1/-157)	A	0	0.203432	0	0	0	8
27	SNP	NC_000913	4392457	glyV/glyX	intergenic	G	(+22/-15)	T	0	0	?	0	0.109529	8
28	SNP	NC_000913	2470436	gtrS	nonsynonymous	Q	436	K	0	0.134824	0	0	0	8
28	SNP	NC_000913	3762418	rhsA	nonsynonymous	S	79	T	?	0.173781	?	?	?	8
28	SNP	NC_000913	126075	aceF	synonymous	V	127	V	0	0	0.349703	0	0	8
28	SNP	NC_000913	126126	aceF	synonymous	K	144	K	0	0	0.252149	0	0	8
28	SNP	NC_000913	3712878	yhjY	synonymous	V	19	V	0	0.108535	0	0	0.0697484	8
28	SNP	NC_000913	4392493	glyX	noncoding	G	(22/76 nt)	T	0	0	?	0	0.0648537	8
28	SNP	NC_000913	2818277	argY/argV	intergenic	C	(-3/+196)	A	0.0734758	0	0	0	0.133671	8
28	SNP	NC_000913	3712935	yhjY/tag	intergenic	T	(-1/-157)	A	0	0.2091	0	0	0	8
28	SNP	NC_000913	4392447	glyV/glyX	intergenic	G	(+12/-25)	T	0	0.080904	0	0	0	8
24	SNP	NC_000913	4400346	hfq	nonsynonymous	V	20	A	0	0.50197	0.508274	0.511708	0.280011	0
29	SNP	NC_000913	2470436	gtrS	nonsynonymous	Q	436	K	0	0.117588	0	0	0	8
29	SNP	NC_000913	126075	aceF	synonymous	V	127	V	0	0	0.247044	0	0	8
29	SNP	NC_000913	126126	aceF	synonymous	K	144	K	0	0	0.214065	0	0	8
29	SNP	NC_000913	3712878	yhjY	synonymous	V	19	V	0	0.11265	0	0	0	8
29	SNP	NC_000913	4392493	glyX	noncoding	G	(22/76 nt)	T	0	0	?	0	0.088408	8
29	SNP	NC_000913	2818277	argY/argV	intergenic	C	(-3/+196)	A	0.14111	0	0	0	0.100781	8
29	SNP	NC_000913	2947588	metW/metV	intergenic	A	(+15/-19)	T	0	0	?	0	0.114408	8
29	SNP	NC_000913	2947589	metW/metV	intergenic	G	(+16/-18)	T	0	0	?	0	0.174611	8
29	SNP	NC_000913	4392457	glyV/glyX	intergenic	G	(+22/-15)	T	0	0	?	0	0.115719	8
30	SNP	NC_000913	1004142	ycbF	nonsynonymous	T	66	P	0	0.0863657	0	0	0	8
30	SNP	NC_000913	2470436	gtrS	nonsynonymous	Q	436	K	0	0.126872	0	0	0	8
30	SNP	NC_000913	3762418	rhsA	nonsynonymous	S	79	T	?	0.160723	?	?	?	8
30	SNP	NC_000913	126075	aceF	synonymous	V	127	V	0	0	0.313751	0	0	8
30	SNP	NC_000913	126126	aceF	synonymous	K	144	K	0	0	0.305505	0	0	8
30	SNP	NC_000913	1708901	rsxC	synonymous	R	661	R	0	0	0.376584	0	0	8
30	SNP	NC_000913	3712878	yhjY	synonymous	V	19	V	0	0	0	0	0.077836	8
30	SNP	NC_000913	4392493	glyX	noncoding	G	(22/76 nt)	T	0	0	0	0	0.0808606	8
30	SNP	NC_000913	4606265	leuP	noncoding	C	(22/87 nt)	A	0	0	?	0.0630121	0	8
30	SNP	NC_000913	2074701	flu/yeeR	intergenic	A	(+43/-78)	C	0	0.0919547	0	0	0	8
30	SNP	NC_000913	2818277	argY/argV	intergenic	C	(-3/+196)	A	0	0	0	0	0.100556	8
30	SNP	NC_000913	2947589	metW/metV	intergenic	G	(+16/-18)	T	0	0	?	0.258453	0	8
30	SNP	NC_000913	4392457	glyV/glyX	intergenic	G	(+22/-15)	T	0	0	0	0	0.123622	8
21	SNP	NC_000913	126063	aceF	nonsynonymous	I	123	M	0	0	0.182249	0	0	9
21	SNP	NC_000913	497585	adk	nonsynonymous	F	137	L	0	0.284399	0	0	0.197307	9
21	SNP	NC_000913	1708918	rsxC	nonsynonymous	R	667	L	0.0990958	0	0	0	0	9
21	SNP	NC_000913	1709038	rsxC	nonsynonymous	V	707	E	0	0	0.344088	0	0	9
21	SNP	NC_000913	3469053	chiA	nonsynonymous	E	267	D	0	0	0.312876	0	0	9
21	SNP	NC_000913	1708655	rsxC	synonymous	E	579	E	0	0	0.161806	0	0	9
21	SNP	NC_000913	1708844	rsxC	synonymous	A	642	A	0.0627913	0	0	0	0	9
21	SNP	NC_000913	3469050	chiA	synonymous	N	268	N	0	0	0.359921	0	0	9
21	SNP	NC_000913	1287217	rttR	noncoding	G	(20/171 nt)	T	0	0	0.144034	0	0	9
21	SNP	NC_000913	107554	lpxC/secM	intergenic	G	(+80/-151)	T	0	0.139774	0	0	0	9
21	SNP	NC_000913	696857	glnW/glnU	intergenic	G	(-27/+8)	T	0	0	0	0	0.0643182	9
21	SNP	NC_000913	1097158	ycdU/serX	intergenic	C	(+329/+407)	A	0	0	0	0	0.157532	9
21	SNP	NC_000913	1286793	narI/rttR	intergenic	A	(+267/+273)	G	0	0	0.281274	0	0	9
21	SNP	NC_000913	1286805	narI/rttR	intergenic	G	(+279/+261)	A	0	0	0.155141	0	0	9
21	SNP	NC_000913	2074695	flu/yeeR	intergenic	A	(+37/-84)	C	0	0	0	0	0.191808	9
21	SNP	NC_000913	2521017	valU/valX	intergenic	G	(+11/-34)	T	0	0	0	0	0.0675049	9
21	SNP	NC_000913	2521134	valX/valY	intergenic	G	(+8/-39)	T	0.0637546	0	0	0	0	9
21	SNP	NC_000913	3233711	fadH/higA	intergenic	G	(+28/+17)	C	0	0	0	0	0.199101	9
21	SNP	NC_000913	3982708	leuT/proM	intergenic	G	(+16/-27)	T	0	0.181143	0	0	0	9
22	SNP	NC_000913	126063	aceF	nonsynonymous	I	123	M	0	0	0.198784	0	0	9
22	SNP	NC_000913	497585	adk	nonsynonymous	F	137	L	0	0.286822	0	0	0.214963	9
22	SNP	NC_000913	1708918	rsxC	nonsynonymous	R	667	L	0	0	0	0	0.228437	9
22	SNP	NC_000913	1709038	rsxC	nonsynonymous	V	707	E	0	0	0.336982	0	0	9
22	SNP	NC_000913	3469053	chiA	nonsynonymous	E	267	D	0	0	0.241287	0	0	9
22	SNP	NC_000913	1708655	rsxC	synonymous	E	579	E	0	0	0.295174	0	0	9
22	SNP	NC_000913	1708670	rsxC	synonymous	V	584	V	0	0	0.375034	0	0.0761061	9
22	SNP	NC_000913	1708844	rsxC	synonymous	A	642	A	0	0	0	0.0750861	0	9
22	SNP	NC_000913	3469050	chiA	synonymous	N	268	N	0	0	0.386538	0	0	9
22	SNP	NC_000913	1287217	rttR	noncoding	G	(20/171 nt)	T	0	0	0.18425	0	0.0752621	9
22	SNP	NC_000913	107554	lpxC/secM	intergenic	G	(+80/-151)	T	0	0.160686	0	0	0	9
22	SNP	NC_000913	1286793	narI/rttR	intergenic	A	(+267/+273)	G	0	0	0.323838	0	0	9
22	SNP	NC_000913	2074695	flu/yeeR	intergenic	A	(+37/-84)	C	0	0.162258	0	0	0	9
22	SNP	NC_000913	2521017	valU/valX	intergenic	G	(+11/-34)	T	0	0	0	0	0.0977073	9
22	SNP	NC_000913	2521134	valX/valY	intergenic	G	(+8/-39)	T	0	0.0906143	0	0	0	9
22	SNP	NC_000913	2947602	metW/metV	intergenic	G	(+29/-5)	T	0	0	?	0.166106	0	9
22	SNP	NC_000913	3270050	yhaC/rnpB	intergenic	C	(+448/+166)	A	0	0	?	0	0.113845	9
22	SNP	NC_000913	3982708	leuT/proM	intergenic	G	(+16/-27)	T	0	0.155896	0	0	0.128005	9
23	SNP	NC_000913	497585	adk	nonsynonymous	F	137	L	0	0.321832	0	0	0.206714	9
23	SNP	NC_000913	1708918	rsxC	nonsynonymous	R	667	L	0.0876937	0	0	0	0	9
23	SNP	NC_000913	1709038	rsxC	nonsynonymous	V	707	E	0	0	0.317731	0	0	9
23	SNP	NC_000913	3469053	chiA	nonsynonymous	E	267	D	0	0	0.251706	0	0	9
23	SNP	NC_000913	4620323	deoB	nonsynonymous	T	241	P	0	0	0	0	0.128531	9
23	SNP	NC_000913	1708655	rsxC	synonymous	E	579	E	0	0	0.146818	0	0	9
23	SNP	NC_000913	3469050	chiA	synonymous	N	268	N	0	0	0.356167	0	0	9
23	SNP	NC_000913	4606259	leuP	noncoding	G	(28/87 nt)	C	0.0647645	0	?	0	0	9
23	SNP	NC_000913	107554	lpxC/secM	intergenic	G	(+80/-151)	T	0	0.212708	0	0	0	9
23	SNP	NC_000913	696857	glnW/glnU	intergenic	G	(-27/+8)	T	0.0636587	0	0	0	0.115958	9
23	SNP	NC_000913	1286793	narI/rttR	intergenic	A	(+267/+273)	G	0	0	0.284241	0	0	9
23	SNP	NC_000913	1286805	narI/rttR	intergenic	G	(+279/+261)	A	0	0	0.123383	0	0	9
23	SNP	NC_000913	2521017	valU/valX	intergenic	G	(+11/-34)	T	0.0927258	0	0	0	0.127645	9
23	SNP	NC_000913	2947602	metW/metV	intergenic	G	(+29/-5)	T	0.211257	0	0	0.206613	0	9
23	SNP	NC_000913	3982708	leuT/proM	intergenic	G	(+16/-27)	T	0	0.132764	0	0	0	9
24	SNP	NC_000913	126063	aceF	nonsynonymous	I	123	M	0	0	0.222868	0	0	9
24	SNP	NC_000913	497585	adk	nonsynonymous	F	137	L	0	0.221649	0	0	0	9
24	SNP	NC_000913	1708918	rsxC	nonsynonymous	R	667	L	0	0	0	0	0.141871	9
24	SNP	NC_000913	1709038	rsxC	nonsynonymous	V	707	E	0	0	0.234088	0	0	9
24	SNP	NC_000913	3469053	chiA	nonsynonymous	E	267	D	0	0	0.311084	0	0	9
24	SNP	NC_000913	1708655	rsxC	synonymous	E	579	E	0	0	0.233947	0	0	9
24	SNP	NC_000913	1708670	rsxC	synonymous	V	584	V	0	0	0.346757	0	0	9
24	SNP	NC_000913	1708844	rsxC	synonymous	A	642	A	0.0701327	0	0	0	0.0689902	9
24	SNP	NC_000913	3307099	deaD	synonymous	T	254	T	0	0.12502	0	0	0	9
24	SNP	NC_000913	3469050	chiA	synonymous	N	268	N	0	0	0.43738	0	0	9
24	SNP	NC_000913	1287217	rttR	noncoding	G	(20/171 nt)	T	0	0	0.250441	0.0647893	0.093771	9
24	SNP	NC_000913	107554	lpxC/secM	intergenic	G	(+80/-151)	T	0	0.174596	0	0	0	9
24	SNP	NC_000913	696857	glnW/glnU	intergenic	G	(-27/+8)	T	0	0	?	0	0.114268	9
24	SNP	NC_000913	1286793	narI/rttR	intergenic	A	(+267/+273)	G	0	0	0.294658	0	0	9
24	SNP	NC_000913	1286805	narI/rttR	intergenic	G	(+279/+261)	A	0	0	0.153811	0	0	9
24	SNP	NC_000913	2074695	flu/yeeR	intergenic	A	(+37/-84)	C	0	0	0	0	0.172411	9
24	SNP	NC_000913	2947602	metW/metV	intergenic	G	(+29/-5)	T	0	0	0	0.140768	0	9
24	SNP	NC_000913	3982708	leuT/proM	intergenic	G	(+16/-27)	T	0	0.139549	0	0	0	9
24	SNP	NC_000913	4392453	glyV/glyX	intergenic	C	(+18/-19)	A	0	0.0800939	0	0	0	9
25	SNP	NC_000913	126063	aceF	nonsynonymous	I	123	M	0	0	0.207117	0	0	9
25	SNP	NC_000913	497585	adk	nonsynonymous	F	137	L	0	0.262575	0	0	0	9
25	SNP	NC_000913	1708918	rsxC	nonsynonymous	R	667	L	0	0	0	0.0634246	0	9
25	SNP	NC_000913	1709038	rsxC	nonsynonymous	V	707	E	0	0	0.272008	0	0	9
25	SNP	NC_000913	3469053	chiA	nonsynonymous	E	267	D	0	0	0.430535	0	0	9
25	SNP	NC_000913	1708655	rsxC	synonymous	E	579	E	0	0	0.173441	0	0	9
25	SNP	NC_000913	1708844	rsxC	synonymous	A	642	A	0	0	0	0.0514646	0	9
25	SNP	NC_000913	3307099	deaD	synonymous	T	254	T	0	0.142781	0	0	0	9
25	SNP	NC_000913	3469050	chiA	synonymous	N	268	N	0	0	0.377111	0	0	9
25	SNP	NC_000913	1287217	rttR	noncoding	G	(20/171 nt)	T	0	0	0.251839	0	0	9
25	SNP	NC_000913	1097158	ycdU/serX	intergenic	C	(+329/+407)	A	0	0	0	0	0.146574	9
25	SNP	NC_000913	1286793	narI/rttR	intergenic	A	(+267/+273)	G	0	0	0.277044	0	0	9
22	SNP	NC_000913	4400372	hfq	nonsynonymous	G	29	S	0	0.20442	0.362663	0.137559	0.155081	0
25	SNP	NC_000913	3982708	leuT/proM	intergenic	G	(+16/-27)	T	0	0.120189	0	0	0	9
25	SNP	NC_000913	4392453	glyV/glyX	intergenic	C	(+18/-19)	A	0	0	0	0	0.202466	9
26	SNP	NC_000913	497585	adk	nonsynonymous	F	137	L	0	0	0	0	0.201454	9
27	INS	NC_000913	4543584	fimA	small_indel	+CCA	(470/549 nt)	.	0	0.15402	0.205231	0.267474	0.135546	0
26	SNP	NC_000913	1709038	rsxC	nonsynonymous	V	707	E	0	0	0.228658	0	0	9
26	SNP	NC_000913	3307099	deaD	synonymous	T	254	T	0	0	0	0	0.152704	9
26	SNP	NC_000913	3469050	chiA	synonymous	N	268	N	0	0	0.296695	0	0	9
26	SNP	NC_000913	1287217	rttR	noncoding	G	(20/171 nt)	T	0.060833	0	0	0	0.0750756	9
26	SNP	NC_000913	1286793	narI/rttR	intergenic	A	(+267/+273)	G	0	0	0.271353	0	0	9
26	SNP	NC_000913	2074695	flu/yeeR	intergenic	A	(+37/-84)	C	0	0	0	0	0.26072	9
26	SNP	NC_000913	2521017	valU/valX	intergenic	G	(+11/-34)	T	0	0	0	0	0.129535	9
26	SNP	NC_000913	2947602	metW/metV	intergenic	G	(+29/-5)	T	0.203685	0	?	0.204157	0	9
26	SNP	NC_000913	3233711	fadH/higA	intergenic	G	(+28/+17)	C	0	0	0	0	0.115393	9
26	SNP	NC_000913	3270050	yhaC/rnpB	intergenic	C	(+448/+166)	A	0	0	?	0	0.194218	9
26	SNP	NC_000913	3982708	leuT/proM	intergenic	G	(+16/-27)	T	0	0.18527	0	0	0	9
26	SNP	NC_000913	4392453	glyV/glyX	intergenic	C	(+18/-19)	A	0.135271	0	?	0	0.174864	9
27	SNP	NC_000913	126063	aceF	nonsynonymous	I	123	M	0	0	0.137759	0	0	9
27	SNP	NC_000913	497585	adk	nonsynonymous	F	137	L	0	0.252515	0	0	0.211347	9
27	SNP	NC_000913	1709038	rsxC	nonsynonymous	V	707	E	0	0	0.30349	0	0	9
27	SNP	NC_000913	3469053	chiA	nonsynonymous	E	267	D	0	0	0.325493	0	0	9
27	SNP	NC_000913	1708670	rsxC	synonymous	V	584	V	0	0	0.412604	0	0	9
27	SNP	NC_000913	1708844	rsxC	synonymous	A	642	A	0	0	0	0	0.0773911	9
27	SNP	NC_000913	3307099	deaD	synonymous	T	254	T	0	0.116647	0	0	0	9
27	SNP	NC_000913	3469050	chiA	synonymous	N	268	N	0	0	0.429399	0	0	9
27	SNP	NC_000913	1287217	rttR	noncoding	G	(20/171 nt)	T	0	0	0.168649	0	0	9
27	SNP	NC_000913	107554	lpxC/secM	intergenic	G	(+80/-151)	T	0	0	0	0	0.229825	9
27	SNP	NC_000913	696857	glnW/glnU	intergenic	G	(-27/+8)	T	0	0	?	0	0.110234	9
27	SNP	NC_000913	1097158	ycdU/serX	intergenic	C	(+329/+407)	A	0	0	?	0	0.0895147	9
27	SNP	NC_000913	1286793	narI/rttR	intergenic	A	(+267/+273)	G	0	0	0.286187	0	0	9
27	SNP	NC_000913	2074695	flu/yeeR	intergenic	A	(+37/-84)	C	0	0.133545	0	0	0	9
27	SNP	NC_000913	2521017	valU/valX	intergenic	G	(+11/-34)	T	0	0	?	0	0.0809116	9
27	SNP	NC_000913	2947602	metW/metV	intergenic	G	(+29/-5)	T	0.189264	0	?	0	0.199912	9
27	SNP	NC_000913	3270050	yhaC/rnpB	intergenic	C	(+448/+166)	A	0	0	?	0	0.167472	9
27	SNP	NC_000913	3982708	leuT/proM	intergenic	G	(+16/-27)	T	0	0.176301	0	0	0.128527	9
28	SNP	NC_000913	126063	aceF	nonsynonymous	I	123	M	0	0	0.14882	0	0	9
28	SNP	NC_000913	497585	adk	nonsynonymous	F	137	L	0	0.243181	0	0	0.146848	9
28	SNP	NC_000913	1709038	rsxC	nonsynonymous	V	707	E	0	0	0.186775	0	0	9
28	SNP	NC_000913	3469053	chiA	nonsynonymous	E	267	D	0	0	0.235311	0	0	9
28	SNP	NC_000913	4620323	deoB	nonsynonymous	T	241	P	0	0	0	0	0.0562353	9
28	SNP	NC_000913	1708655	rsxC	synonymous	E	579	E	0	0	0.15934	0	0	9
28	SNP	NC_000913	3307099	deaD	synonymous	T	254	T	0	0	0	0	0.276992	9
28	SNP	NC_000913	3469050	chiA	synonymous	N	268	N	0	0	0.280577	0	0	9
28	SNP	NC_000913	107554	lpxC/secM	intergenic	G	(+80/-151)	T	0	0	0	0	0.20321	9
28	SNP	NC_000913	1097158	ycdU/serX	intergenic	C	(+329/+407)	A	0	0	0	0	0.146939	9
28	SNP	NC_000913	1286793	narI/rttR	intergenic	A	(+267/+273)	G	0	0	0.229553	0	0	9
28	SNP	NC_000913	1286805	narI/rttR	intergenic	G	(+279/+261)	A	0	0	0.126332	0	0	9
28	SNP	NC_000913	2074695	flu/yeeR	intergenic	A	(+37/-84)	C	0	0.134631	0	0	0	9
28	SNP	NC_000913	2521017	valU/valX	intergenic	G	(+11/-34)	T	0	0	0	0	0.0979252	9
28	SNP	NC_000913	2818158	argZ/argY	intergenic	T	(-23/+40)	A	0	0	0.242776	0	0	9
28	SNP	NC_000913	2947602	metW/metV	intergenic	G	(+29/-5)	T	0.148836	0	0	0	0	9
28	SNP	NC_000913	3270050	yhaC/rnpB	intergenic	C	(+448/+166)	A	0	0	?	0	0.166765	9
28	SNP	NC_000913	3982708	leuT/proM	intergenic	G	(+16/-27)	T	0	0.136485	0	0	0	9
29	SNP	NC_000913	126063	aceF	nonsynonymous	I	123	M	0	0	0.17024	0	0	9
29	SNP	NC_000913	497585	adk	nonsynonymous	F	137	L	0	0.220637	0	0	0	9
29	SNP	NC_000913	1708918	rsxC	nonsynonymous	R	667	L	0.063097	0	0	0	0	9
29	SNP	NC_000913	1709038	rsxC	nonsynonymous	V	707	E	0	0	0.313211	0	0	9
29	SNP	NC_000913	2357800	yfaD	nonsynonymous	H	299	Q	0	0	0	0	0.0576301	9
29	SNP	NC_000913	3469053	chiA	nonsynonymous	E	267	D	0	0	0.377383	0	0	9
29	SNP	NC_000913	4620323	deoB	nonsynonymous	T	241	P	0	0	0	0	0.101305	9
29	SNP	NC_000913	1708844	rsxC	synonymous	A	642	A	0.0793567	0.0634885	?	0	0.0851698	9
29	SNP	NC_000913	3307099	deaD	synonymous	T	254	T	0	0.130584	0	0	0	9
29	SNP	NC_000913	3469050	chiA	synonymous	N	268	N	0	0	0.424571	0	0	9
29	SNP	NC_000913	107554	lpxC/secM	intergenic	G	(+80/-151)	T	0	0.173876	0	0	0.214905	9
29	SNP	NC_000913	1286805	narI/rttR	intergenic	G	(+279/+261)	A	0	0	0.211907	0	0	9
29	SNP	NC_000913	2074695	flu/yeeR	intergenic	A	(+37/-84)	C	0	0.155729	0	0	0	9
29	SNP	NC_000913	2521017	valU/valX	intergenic	G	(+11/-34)	T	0	0	0	0	0.106467	9
29	SNP	NC_000913	3233711	fadH/higA	intergenic	G	(+28/+17)	C	0	0	0	0	0.162423	9
29	SNP	NC_000913	3270050	yhaC/rnpB	intergenic	C	(+448/+166)	A	0	0	?	0	0.184978	9
29	SNP	NC_000913	3982708	leuT/proM	intergenic	G	(+16/-27)	T	0	0.164856	0	0	0.140234	9
30	SNP	NC_000913	126063	aceF	nonsynonymous	I	123	M	0	0	0.185334	0	0	9
30	SNP	NC_000913	497585	adk	nonsynonymous	F	137	L	0	0.204175	0	0	0.208862	9
30	SNP	NC_000913	1708918	rsxC	nonsynonymous	R	667	L	0	0	0	0	0.136415	9
30	SNP	NC_000913	1709038	rsxC	nonsynonymous	V	707	E	0	0	0.297491	0	0	9
30	SNP	NC_000913	2357800	yfaD	nonsynonymous	H	299	Q	0	0	0	0	0.0858808	9
30	SNP	NC_000913	3469053	chiA	nonsynonymous	E	267	D	0	0	0.179524	0	0	9
30	SNP	NC_000913	1708655	rsxC	synonymous	E	579	E	0	0	0.288022	0	0	9
30	SNP	NC_000913	3307099	deaD	synonymous	T	254	T	0	0.113809	0	0	0	9
30	SNP	NC_000913	3469050	chiA	synonymous	N	268	N	0	0	0.334288	0	0	9
30	SNP	NC_000913	1287217	rttR	noncoding	G	(20/171 nt)	T	0	0	0	0	0.0860996	9
30	SNP	NC_000913	107554	lpxC/secM	intergenic	G	(+80/-151)	T	0	0.181931	0	0	0	9
30	SNP	NC_000913	1097158	ycdU/serX	intergenic	C	(+329/+407)	A	0	0	0	0	0.186487	9
30	SNP	NC_000913	1286793	narI/rttR	intergenic	A	(+267/+273)	G	0	0	0.388627	0	0	9
30	SNP	NC_000913	1286805	narI/rttR	intergenic	G	(+279/+261)	A	0	0	0.153576	0	0	9
30	SNP	NC_000913	2074695	flu/yeeR	intergenic	A	(+37/-84)	C	0	0.148924	0	0	0.205622	9
30	SNP	NC_000913	2521017	valU/valX	intergenic	G	(+11/-34)	T	0	0	0	0	0.103999	9
23	DEL	NC_000913	4549118	fimH	small_indel	-3bp	(-219/-63)	.	0	0	0.149254	0.28	0.471014	0
30	SNP	NC_000913	3270050	yhaC/rnpB	intergenic	C	(+448/+166)	A	0	0	?	0	0.222599	9
30	SNP	NC_000913	3982708	leuT/proM	intergenic	G	(+16/-27)	T	0	0.122549	0	0	0	9
21	SNP	NC_000913	1708662	rsxC	nonsynonymous	Q	582	E	0	0	0.274269	0	0	10
21	SNP	NC_000913	1708758	rsxC	nonsynonymous	E	614	Q	0.0727906	0	0	0	0	10
21	SNP	NC_000913	1708930	rsxC	nonsynonymous	P	671	Q	0.111465	0.100176	0.314997	0.119732	0.16448	10
21	SNP	NC_000913	1879855	yeaR	nonsynonymous	D	32	Y	0	0.153314	0	0	0.132901	10
21	SNP	NC_000913	1879875	yeaR	nonsynonymous	G	25	V	0	0.227837	0	0	0.233711	10
21	SNP	NC_000913	2470427	gtrS	nonsynonymous	Q	433	K	0	0.246851	0	0	0.158781	10
21	SNP	NC_000913	1708652	rsxC	synonymous	A	578	A	0	0	0.104402	0	0	10
21	SNP	NC_000913	1708697	rsxC	synonymous	A	593	A	0	0	0	0	0.0797439	10
21	SNP	NC_000913	1708697	rsxC	synonymous	A	593	A	0	0	0.150592	0	0	10
21	SNP	NC_000913	1708766	rsxC	synonymous	V	616	V	0	0	0	0	0.129249	10
21	SNP	NC_000913	1708805	rsxC	synonymous	R	629	R	0.254034	0	0	0	0.188136	10
21	SNP	NC_000913	1708994	rsxC	synonymous	A	692	A	0	0	0.363839	0	0	10
21	SNP	NC_000913	2357665	yfaD	synonymous	G	254	G	0	0	0.212889	0	0	10
21	SNP	NC_000913	3469041	chiA	synonymous	S	271	S	0	0	0.328626	0	0	10
21	SNP	NC_000913	4606238	leuP	noncoding	G	(49/87 nt)	T	0	0	?	0	0.0638409	10
21	SNP	NC_000913	696529	glnX/glnV	intergenic	G	(-25/+13)	T	0	0.136884	?	0.200452	0.169189	10
21	SNP	NC_000913	696534	glnX/glnV	intergenic	G	(-30/+8)	T	0.185692	0	0	0.295944	0.217748	10
21	SNP	NC_000913	696850	glnW/glnU	intergenic	C	(-20/+15)	A	0	0	0	0.115736	0	10
21	SNP	NC_000913	889923	ybjL/ybjM	intergenic	A	(-104/-166)	G	1	1	1	1	1	10
21	SNP	NC_000913	1286787	narI/rttR	intergenic	G	(+261/+279)	A	0	0	0.0950418	0	0	10
21	SNP	NC_000913	1286846	narI/rttR	intergenic	G	(+320/+220)	T	0	0	0	0	0.126864	10
21	SNP	NC_000913	1287024	narI/rttR	intergenic	G	(+498/+42)	T	0	0	0	0	0.10865	10
21	SNP	NC_000913	1287037	narI/rttR	intergenic	C	(+511/+29)	G	0	0	0	0	0.0962949	10
21	SNP	NC_000913	1552191	fdnI/yddM	intergenic	C	(+200/+207)	A	0	0	0.277029	0	0	10
21	SNP	NC_000913	2074687	flu/yeeR	intergenic	T	(+29/-92)	G	0	0	0	0	0.114264	10
21	SNP	NC_000913	2521031	valU/valX	intergenic	G	(+25/-20)	T	0	0	0	0	0.113395	10
21	SNP	NC_000913	2521044	valU/valX	intergenic	G	(+38/-7)	T	0	0	0	0	0.151639	10
21	SNP	NC_000913	2521138	valX/valY	intergenic	G	(+12/-35)	T	0	0	0	0.124053	0.154417	10
21	SNP	NC_000913	2521167	valX/valY	intergenic	C	(+41/-6)	A	0	0	0	0	0.131259	10
21	SNP	NC_000913	2560996	yffL/yffM	intergenic	G	(+98/-372)	T	0	0	0.441039	0	0	10
21	SNP	NC_000913	2818194	argZ/argY	intergenic	G	(-59/+4)	T	0	0	0	0	0.103889	10
21	SNP	NC_000913	2947480	metZ/metW	intergenic	G	(+17/-17)	T	0.211098	0	0	0.20447	0.147369	10
21	SNP	NC_000913	2947576	metW/metV	intergenic	C	(+3/-31)	A	0.365386	0	?	0.397528	0.3584	10
21	SNP	NC_000913	3270023	yhaC/rnpB	intergenic	G	(+421/+193)	T	0	0	?	0	0.141266	10
21	SNP	NC_000913	3270101	yhaC/rnpB	intergenic	C	(+499/+115)	A	0	0	?	0.121356	0.21925	10
21	SNP	NC_000913	3270167	yhaC/rnpB	intergenic	C	(+565/+49)	A	0	0	0	0	0.205743	10
21	SNP	NC_000913	3354487	yhcC/gltB	intergenic	C	(-437/-238)	T	1	1	1	1	1	10
21	SNP	NC_000913	3877635	yidB/gyrB	intergenic	C	(-170/+70)	A	0	0.207857	0	0	0.115734	10
21	SNP	NC_000913	4296060	gltP/yjcO	intergenic	C	(+266/+376)	T	0.20672	0.0693908	0.266912	0.25882	0.27038	10
21	SNP	NC_000913	4296190	gltP/yjcO	intergenic	A	(+396/+246)	G	0	0.171751	?	0	0	10
21	SNP	NC_000913	4296191	gltP/yjcO	intergenic	A	(+397/+245)	C	0	0.229757	?	0	0	10
21	SNP	NC_000913	4296268	gltP/yjcO	intergenic	T	(+474/+168)	C	?	0.313951	?	?	?	10
21	SNP	NC_000913	4296286	gltP/yjcO	intergenic	C	(+492/+150)	T	?	0.186602	?	?	?	10
21	SNP	NC_000913	4392452	glyV/glyX	intergenic	G	(+17/-20)	T	0	0	0	0	0.132055	10
21	SNP	NC_000913	4392554	glyX/glyY	intergenic	G	(+7/-29)	T	0	0	0	0.13877	0.191918	10
21	SNP	NC_000913	4606174	leuV/leuP	intergenic	C	(-9/+26)	A	0	0	0	0	0.246943	10
21	SNP	NC_000913	4606189	leuV/leuP	intergenic	A	(-24/+11)	T	0	0	0	0	0.107682	10
21	SNP	NC_000913	4606197	leuV/leuP	intergenic	G	(-32/+3)	T	0.106791	0	?	0.141554	0.224211	10
21	SNP	NC_000913	4606288	leuP/leuQ	intergenic	C	(-2/+27)	A	0.115822	0	?	0	0.181815	10
21	SNP	NC_000913	4606297	leuP/leuQ	intergenic	C	(-11/+18)	A	0.217159	0	?	0.279709	0.190301	10
21	SNP	NC_000913	4606303	leuP/leuQ	intergenic	C	(-17/+12)	A	0.193505	0	0	0.332492	0.133849	10
21	SNP	NC_000913	4606310	leuP/leuQ	intergenic	G	(-24/+5)	T	0.256926	0	0	0.242202	0.118009	10
21	MOB	NC_000913	1879829	yeaR	mobile_element_insertion	IS186	(115-120/360 nt)	.	1	1	1	1	1	10
21	INS	NC_000913	3560455	glpR/glpR	small_indel	+G	(-2/+1)	.	1	1	1	1	1	10
21	INS	NC_000913	3815883	rph	small_indel	+C	(667/669 nt)	.	1	1	1	1	1	10
21	INS	NC_000913	4296381	gltP/yjcO	small_indel	+GC	(+587/+55)	.	1	1	0	1	1	10
21	DEL	NC_000913	257908	[crl]	large_deletion	-776bp	(+23/-113)	.	1	?	1	1	1	10
21	DEL	NC_000913	1978503	insB1‚ÄìinsA	large_deletion	-776bp	(59-70/186 nt)	.	1	1	0	1	1	10
21	DEL	NC_000913	2173363	gatC/gatC	small_indel	-2bp	(292/993 nt)	.	1	1	1	1	1	10
22	SNP	NC_000913	1708662	rsxC	nonsynonymous	Q	582	E	0	0	0.28347	0	0	10
22	SNP	NC_000913	1708758	rsxC	nonsynonymous	E	614	Q	0	0	?	0	0.105697	10
22	SNP	NC_000913	1708930	rsxC	nonsynonymous	P	671	Q	0.108926	0	?	0.109288	0.220531	10
22	SNP	NC_000913	1879855	yeaR	nonsynonymous	D	32	Y	0	0.132748	0	0	0.119523	10
22	SNP	NC_000913	1879875	yeaR	nonsynonymous	G	25	V	0	0.191888	0	0	0.134325	10
22	SNP	NC_000913	2470427	gtrS	nonsynonymous	Q	433	K	0	0.299276	0	0	0.230844	10
22	SNP	NC_000913	3762411	rhsA	nonsynonymous	T	77	P	?	0.210703	?	?	?	10
22	SNP	NC_000913	3762414	rhsA	nonsynonymous	Y	78	N	?	0.203432	?	?	?	10
22	SNP	NC_000913	1708766	rsxC	synonymous	V	616	V	0	0	?	0.0765853	0.141456	10
22	SNP	NC_000913	1708781	rsxC	synonymous	A	621	A	0.118904	0	?	0.0610352	0.10458	10
22	SNP	NC_000913	1708805	rsxC	synonymous	R	629	R	0	0	?	0	0.208201	10
22	SNP	NC_000913	1708994	rsxC	synonymous	A	692	A	0	0	0.319347	0	0	10
22	SNP	NC_000913	2357665	yfaD	synonymous	G	254	G	0	0	0.235503	0	0	10
22	SNP	NC_000913	3469041	chiA	synonymous	S	271	S	0	0	0.310516	0	0	10
22	SNP	NC_000913	3712932	yhjY	synonymous	M	1	M	0	0	0	0	0.228048	10
22	SNP	NC_000913	4392490	glyX	noncoding	G	(19/76 nt)	T	0	0	0	0	0.0935574	10
22	SNP	NC_000913	4606238	leuP	noncoding	G	(49/87 nt)	T	0	0	?	0.111454	0.0987358	10
22	SNP	NC_000913	696529	glnX/glnV	intergenic	G	(-25/+13)	T	0	0.110092	?	0.164771	0.237258	10
22	SNP	NC_000913	696534	glnX/glnV	intergenic	G	(-30/+8)	T	0	0	?	0.223513	0	10
22	SNP	NC_000913	696850	glnW/glnU	intergenic	C	(-20/+15)	A	0	0	0	0.117983	0.10337	10
22	SNP	NC_000913	889923	ybjL/ybjM	intergenic	A	(-104/-166)	G	1	1	1	1	1	10
22	SNP	NC_000913	1286846	narI/rttR	intergenic	G	(+320/+220)	T	0	0	0	0	0.10955	10
22	SNP	NC_000913	1287024	narI/rttR	intergenic	G	(+498/+42)	T	0	0	0	0	0.125201	10
22	SNP	NC_000913	1552191	fdnI/yddM	intergenic	C	(+200/+207)	A	0	0	0.329075	0	0	10
22	SNP	NC_000913	2521031	valU/valX	intergenic	G	(+25/-20)	T	0	0	0	0	0.0887098	10
22	SNP	NC_000913	2521044	valU/valX	intergenic	G	(+38/-7)	T	0	0	0	0	0.153789	10
22	SNP	NC_000913	2521138	valX/valY	intergenic	G	(+12/-35)	T	0	0	0	0	0.166715	10
22	SNP	NC_000913	2521167	valX/valY	intergenic	C	(+41/-6)	A	0	0	0	0	0.116136	10
22	SNP	NC_000913	2818194	argZ/argY	intergenic	G	(-59/+4)	T	0	0	0	0	0.190926	10
22	SNP	NC_000913	2947480	metZ/metW	intergenic	G	(+17/-17)	T	0.198714	0	?	0.268634	0	10
22	SNP	NC_000913	2947576	metW/metV	intergenic	C	(+3/-31)	A	0.582031	0	?	0.455345	0.311317	10
22	SNP	NC_000913	3270023	yhaC/rnpB	intergenic	G	(+421/+193)	T	0	0	?	0	0.126666	10
22	SNP	NC_000913	3270101	yhaC/rnpB	intergenic	C	(+499/+115)	A	0	0	?	0.116178	0.185228	10
22	SNP	NC_000913	3270167	yhaC/rnpB	intergenic	C	(+565/+49)	A	0	0	?	0	0.265244	10
22	SNP	NC_000913	3354487	yhcC/gltB	intergenic	C	(-437/-238)	T	1	1	1	1	1	10
22	SNP	NC_000913	3877635	yidB/gyrB	intergenic	C	(-170/+70)	A	0	0.204543	0	0	0.132072	10
22	SNP	NC_000913	4296060	gltP/yjcO	intergenic	C	(+266/+376)	T	0.217766	0.0724797	0.248222	0.222295	0.227876	10
22	SNP	NC_000913	4296190	gltP/yjcO	intergenic	A	(+396/+246)	G	0	0.211021	?	0	0	10
22	SNP	NC_000913	4296191	gltP/yjcO	intergenic	A	(+397/+245)	C	0	0.241774	?	0	0	10
22	SNP	NC_000913	4296268	gltP/yjcO	intergenic	T	(+474/+168)	C	?	0.250272	?	?	?	10
22	SNP	NC_000913	4296286	gltP/yjcO	intergenic	C	(+492/+150)	T	?	0.143802	?	?	?	10
22	SNP	NC_000913	4392452	glyV/glyX	intergenic	G	(+17/-20)	T	0	0	?	0	0.205352	10
22	SNP	NC_000913	4392554	glyX/glyY	intergenic	G	(+7/-29)	T	0	0	0	0.0926208	0.198027	10
22	SNP	NC_000913	4606174	leuV/leuP	intergenic	C	(-9/+26)	A	0	0	0	0.177043	0.185721	10
22	SNP	NC_000913	4606189	leuV/leuP	intergenic	A	(-24/+11)	T	0	0	?	0	0.143588	10
22	SNP	NC_000913	4606193	leuV/leuP	intergenic	C	(-28/+7)	A	0	0	?	0.203868	0	10
22	SNP	NC_000913	4606197	leuV/leuP	intergenic	G	(-32/+3)	T	0	0	?	0.150648	0.207105	10
22	SNP	NC_000913	4606288	leuP/leuQ	intergenic	C	(-2/+27)	A	0	0.224772	?	0.153699	0.142868	10
22	SNP	NC_000913	4606297	leuP/leuQ	intergenic	C	(-11/+18)	A	0	0.16809	0	0.243665	0.277447	10
22	SNP	NC_000913	4606303	leuP/leuQ	intergenic	C	(-17/+12)	A	0.221435	0.152016	0	0.211327	0.172912	10
22	SNP	NC_000913	4606310	leuP/leuQ	intergenic	G	(-24/+5)	T	0	0	0	0.201201	0.181269	10
22	MOB	NC_000913	1879829	yeaR	mobile_element_insertion	IS186	(115-120/360 nt)	.	1	1	1	1	1	10
22	INS	NC_000913	3560455	glpR/glpR	small_indel	+G	(-2/+1)	.	1	1	1	1	1	10
22	INS	NC_000913	3815883	rph	small_indel	+C	(667/669 nt)	.	1	1	1	1	1	10
22	INS	NC_000913	4296381	gltP/yjcO	small_indel	+GC	(+587/+55)	.	1	1	1	1	1	10
22	DEL	NC_000913	257908	[crl]	large_deletion	-776bp	(+2/-2)	.	1	1	1	1	1	10
22	DEL	NC_000913	1978503	insB1‚ÄìinsA	large_deletion	-776bp	(1216-1222/2253 nt)	.	1	1	1	1	1	10
22	DEL	NC_000913	2173363	gatC/gatC	small_indel	-2bp	(156-209/339 nt)	.	1	1	1	1	1	10
23	SNP	NC_000913	1708662	rsxC	nonsynonymous	Q	582	E	0	0	0.173694	0	0	10
23	SNP	NC_000913	1708758	rsxC	nonsynonymous	E	614	Q	0.052237	0	?	0	0.114867	10
23	SNP	NC_000913	1708930	rsxC	nonsynonymous	P	671	Q	0.127399	0	0	0	0.16913	10
23	SNP	NC_000913	1879855	yeaR	nonsynonymous	D	32	Y	0	0.142451	0	0	0.124284	10
23	SNP	NC_000913	1879875	yeaR	nonsynonymous	G	25	V	0	0.165382	0	0	0.173247	10
23	SNP	NC_000913	2470427	gtrS	nonsynonymous	Q	433	K	0	0.298153	0	0	0.181613	10
23	SNP	NC_000913	3762414	rhsA	nonsynonymous	Y	78	N	?	0.194436	?	?	?	10
23	SNP	NC_000913	1708697	rsxC	synonymous	A	593	A	0	0.071795	0	0	0	10
23	SNP	NC_000913	1708766	rsxC	synonymous	V	616	V	0.126754	0	?	0	0.152558	10
23	SNP	NC_000913	1708781	rsxC	synonymous	A	621	A	0	0	?	0.0933399	0.103439	10
23	SNP	NC_000913	1708805	rsxC	synonymous	R	629	R	0	0	?	0.17205	0.321477	10
23	SNP	NC_000913	1708994	rsxC	synonymous	A	692	A	0	0	0.278406	0	0	10
23	SNP	NC_000913	2357665	yfaD	synonymous	G	254	G	0	0	0.280035	0	0	10
23	SNP	NC_000913	3469041	chiA	synonymous	S	271	S	0	0	0.282464	0	0	10
23	SNP	NC_000913	3712932	yhjY	synonymous	M	1	M	0	0.150003	0	0	0	10
23	SNP	NC_000913	4606234	leuP	noncoding	G	(53/87 nt)	T	0.0829005	0	?	0	0	10
23	SNP	NC_000913	4606238	leuP	noncoding	G	(49/87 nt)	T	0.0579457	0	?	0.0704079	0.0797148	10
23	SNP	NC_000913	696529	glnX/glnV	intergenic	G	(-25/+13)	T	0.180656	0.113271	0	0	0.199644	10
23	SNP	NC_000913	696534	glnX/glnV	intergenic	G	(-30/+8)	T	0.268866	0.207253	0	0.253897	0.214658	10
23	SNP	NC_000913	696850	glnW/glnU	intergenic	C	(-20/+15)	A	0.0804172	0.0962095	0	0	0	10
23	SNP	NC_000913	889923	ybjL/ybjM	intergenic	A	(-104/-166)	G	1	1	1	1	1	10
23	SNP	NC_000913	1286846	narI/rttR	intergenic	G	(+320/+220)	T	0	0.113142	0	0	0.11552	10
23	SNP	NC_000913	1287024	narI/rttR	intergenic	G	(+498/+42)	T	0	0	0	0	0.150246	10
23	SNP	NC_000913	1552191	fdnI/yddM	intergenic	C	(+200/+207)	A	0	0	0.253267	0	0	10
23	SNP	NC_000913	2074687	flu/yeeR	intergenic	T	(+29/-92)	G	0	0	0	0	0.12959	10
23	SNP	NC_000913	2521026	valU/valX	intergenic	G	(+20/-25)	T	0	0.104856	0	0	0.11956	10
23	SNP	NC_000913	2521044	valU/valX	intergenic	G	(+38/-7)	T	0.083354	0	0	0.157566	0.110659	10
23	SNP	NC_000913	2521138	valX/valY	intergenic	G	(+12/-35)	T	0.196015	0	0	0.138388	0.104116	10
23	SNP	NC_000913	2521167	valX/valY	intergenic	C	(+41/-6)	A	0	0.126801	0	0	0	10
23	SNP	NC_000913	2818194	argZ/argY	intergenic	G	(-59/+4)	T	0	0	0	0.165824	0	10
23	SNP	NC_000913	2947480	metZ/metW	intergenic	G	(+17/-17)	T	0.263166	0	?	0	0	10
23	SNP	NC_000913	2947576	metW/metV	intergenic	C	(+3/-31)	A	0.367464	0	?	0.353721	0.374884	10
23	SNP	NC_000913	2947583	metW/metV	intergenic	G	(+10/-24)	C	0.193754	0	?	0	0	10
23	SNP	NC_000913	3270101	yhaC/rnpB	intergenic	C	(+499/+115)	A	0.148455	0	?	0.163186	0.199625	10
23	SNP	NC_000913	3354487	yhcC/gltB	intergenic	C	(-437/-238)	T	1	1	1	1	1	10
23	SNP	NC_000913	3877635	yidB/gyrB	intergenic	C	(-170/+70)	A	0	0.192344	0	0	0.103168	10
23	SNP	NC_000913	4296060	gltP/yjcO	intergenic	C	(+266/+376)	T	0.247087	0.0945668	0.328015	0.201677	0.218823	10
23	SNP	NC_000913	4296190	gltP/yjcO	intergenic	A	(+396/+246)	G	0	0.170761	?	0	0	10
23	SNP	NC_000913	4296191	gltP/yjcO	intergenic	A	(+397/+245)	C	0	0.227962	?	0	0	10
23	SNP	NC_000913	4296268	gltP/yjcO	intergenic	T	(+474/+168)	C	?	0.252469	?	?	?	10
23	SNP	NC_000913	4296286	gltP/yjcO	intergenic	C	(+492/+150)	T	?	0.167061	?	?	?	10
23	SNP	NC_000913	4392452	glyV/glyX	intergenic	G	(+17/-20)	T	0.0958667	0	?	0	0.237576	10
23	SNP	NC_000913	4392554	glyX/glyY	intergenic	G	(+7/-29)	T	0.107936	0	0	0.12576	0.139677	10
23	SNP	NC_000913	4606174	leuV/leuP	intergenic	C	(-9/+26)	A	0	0	0	0	0.129186	10
23	SNP	NC_000913	4606189	leuV/leuP	intergenic	A	(-24/+11)	T	0	0	?	0	0.121975	10
23	SNP	NC_000913	4606197	leuV/leuP	intergenic	G	(-32/+3)	T	0.103656	0	?	0.123122	0.283787	10
23	SNP	NC_000913	4606288	leuP/leuQ	intergenic	C	(-2/+27)	A	0.111147	0	?	0	0	10
23	SNP	NC_000913	4606292	leuP/leuQ	intergenic	G	(-6/+23)	C	0.0831499	0	?	0	0	10
23	SNP	NC_000913	4606297	leuP/leuQ	intergenic	C	(-11/+18)	A	0.208492	0.192748	?	0.20611	0.140229	10
23	SNP	NC_000913	4606303	leuP/leuQ	intergenic	C	(-17/+12)	A	0.205698	0.222393	?	0.178829	0.108712	10
23	SNP	NC_000913	4606310	leuP/leuQ	intergenic	G	(-24/+5)	T	0.247516	0.161069	?	0	0.106303	10
23	MOB	NC_000913	1879829	yeaR	mobile_element_insertion	IS186	(115-120/360 nt)	.	1	1	1	1	1	10
23	INS	NC_000913	3560455	glpR/glpR	small_indel	+G	(-2/+1)	.	1	1	0.941191	1	1	10
23	INS	NC_000913	3815883	rph	small_indel	+C	(667/669 nt)	.	1	1	1	1	1	10
23	INS	NC_000913	4296381	gltP/yjcO	small_indel	+GC	(+587/+55)	.	1	1	1	1	1	10
23	DEL	NC_000913	257908	[crl]	large_deletion	-776bp	(-1/+1)	.	1	1	?	1	1	10
23	DEL	NC_000913	1978503	insB1‚ÄìinsA	large_deletion	-776bp	(197/339 nt)	.	1	1	1	1	1	10
23	DEL	NC_000913	2173363	gatC/gatC	small_indel	-2bp	(311-313/903 nt)	.	1	1	1	1	1	10
24	SNP	NC_000913	1708662	rsxC	nonsynonymous	Q	582	E	0	0	0.321026	0	0	10
24	SNP	NC_000913	1708758	rsxC	nonsynonymous	E	614	Q	0.0994787	0	0	0	0	10
24	SNP	NC_000913	1708930	rsxC	nonsynonymous	P	671	Q	0.133389	0	0.363208	0.077517	0.162749	10
24	SNP	NC_000913	1879855	yeaR	nonsynonymous	D	32	Y	0	0.12923	0	0	0.17235	10
24	SNP	NC_000913	1879875	yeaR	nonsynonymous	G	25	V	0	0.195939	0	0	0.202929	10
24	SNP	NC_000913	2470427	gtrS	nonsynonymous	Q	433	K	0	0.31936	0	0	0	10
24	SNP	NC_000913	3762414	rhsA	nonsynonymous	Y	78	N	?	0.181692	?	?	?	10
24	SNP	NC_000913	1708781	rsxC	synonymous	A	621	A	0.0921497	0	?	0	0.0814047	10
24	SNP	NC_000913	1708805	rsxC	synonymous	R	629	R	0.190055	0	?	0	0	10
24	SNP	NC_000913	2357665	yfaD	synonymous	G	254	G	0	0	0.22607	0	0	10
24	SNP	NC_000913	3469041	chiA	synonymous	S	271	S	0	0	0.423259	0	0	10
24	SNP	NC_000913	4392490	glyX	noncoding	G	(19/76 nt)	T	0	0	0	0	0.0944104	10
24	SNP	NC_000913	4606238	leuP	noncoding	G	(49/87 nt)	T	0.0948095	0	?	0.0716619	0	10
24	SNP	NC_000913	696529	glnX/glnV	intergenic	G	(-25/+13)	T	0.18636	0.128924	?	0	0.202422	10
24	SNP	NC_000913	696534	glnX/glnV	intergenic	G	(-30/+8)	T	0.29076	0.157326	?	0	0.17444	10
24	SNP	NC_000913	889923	ybjL/ybjM	intergenic	A	(-104/-166)	G	1	1	1	1	1	10
24	SNP	NC_000913	1286846	narI/rttR	intergenic	G	(+320/+220)	T	0	0.122757	0	0	0.113386	10
24	SNP	NC_000913	1287024	narI/rttR	intergenic	G	(+498/+42)	T	0	0	0	0	0.112137	10
24	SNP	NC_000913	1552191	fdnI/yddM	intergenic	C	(+200/+207)	A	0	0	0.279321	0	0	10
24	SNP	NC_000913	2074687	flu/yeeR	intergenic	T	(+29/-92)	G	0	0	0	0	0.162164	10
24	SNP	NC_000913	2521026	valU/valX	intergenic	G	(+20/-25)	T	0	0.0851741	?	0	0	10
24	SNP	NC_000913	2521031	valU/valX	intergenic	G	(+25/-20)	T	0	0	?	0	0.134603	10
24	SNP	NC_000913	2521044	valU/valX	intergenic	G	(+38/-7)	T	0	0	?	0	0.117242	10
24	SNP	NC_000913	2521138	valX/valY	intergenic	G	(+12/-35)	T	0.153928	0	0	0.147477	0	10
24	SNP	NC_000913	2521167	valX/valY	intergenic	C	(+41/-6)	A	0	0.119282	0	0	0	10
24	SNP	NC_000913	2818194	argZ/argY	intergenic	G	(-59/+4)	T	0	0.119332	0	0	0.144557	10
24	SNP	NC_000913	2947480	metZ/metW	intergenic	G	(+17/-17)	T	0.206083	0	?	0.138801	0	10
24	SNP	NC_000913	2947576	metW/metV	intergenic	C	(+3/-31)	A	0.309155	0.192758	?	0.371833	0.362048	10
24	SNP	NC_000913	3270101	yhaC/rnpB	intergenic	C	(+499/+115)	A	0.137968	0	?	0.145988	0.18067	10
24	SNP	NC_000913	3354487	yhcC/gltB	intergenic	C	(-437/-238)	T	1	1	1	1	1	10
24	SNP	NC_000913	3877635	yidB/gyrB	intergenic	C	(-170/+70)	A	0	0.185447	0	0	0.122345	10
24	SNP	NC_000913	4296060	gltP/yjcO	intergenic	C	(+266/+376)	T	0.210613	0	0.341176	0.22557	0.215064	10
24	SNP	NC_000913	4296190	gltP/yjcO	intergenic	A	(+396/+246)	G	0	0.197091	?	0	0	10
24	SNP	NC_000913	4296191	gltP/yjcO	intergenic	A	(+397/+245)	C	0	0.235029	?	0	0	10
24	SNP	NC_000913	4296268	gltP/yjcO	intergenic	T	(+474/+168)	C	?	0.261304	?	?	?	10
24	SNP	NC_000913	4296286	gltP/yjcO	intergenic	C	(+492/+150)	T	?	0.186076	?	?	?	10
24	SNP	NC_000913	4392554	glyX/glyY	intergenic	G	(+7/-29)	T	0	0	?	0	0.256567	10
24	SNP	NC_000913	4606174	leuV/leuP	intergenic	C	(-9/+26)	A	0	0	0	0	0.211029	10
24	SNP	NC_000913	4606176	leuV/leuP	intergenic	T	(-11/+24)	A	0	0	?	0	0.132973	10
24	SNP	NC_000913	4606189	leuV/leuP	intergenic	A	(-24/+11)	T	0	0	?	0	0.145847	10
24	SNP	NC_000913	4606197	leuV/leuP	intergenic	G	(-32/+3)	T	0	0	?	0	0.205892	10
24	SNP	NC_000913	4606292	leuP/leuQ	intergenic	G	(-6/+23)	C	0	0	?	0	0.134409	10
24	SNP	NC_000913	4606297	leuP/leuQ	intergenic	C	(-11/+18)	A	0.207468	0.172988	?	0.198964	0.218441	10
24	SNP	NC_000913	4606303	leuP/leuQ	intergenic	C	(-17/+12)	A	0.161225	0.140383	?	0.184273	0.176279	10
24	SNP	NC_000913	4606310	leuP/leuQ	intergenic	G	(-24/+5)	T	0.144206	0	0	0.13804	0.209833	10
24	MOB	NC_000913	1879829	yeaR	mobile_element_insertion	IS186	(115-120/360 nt)	.	1	1	1	1	1	10
24	INS	NC_000913	3560455	glpR/glpR	small_indel	+G	(-2/+1)	.	1	1	1	1	1	10
24	INS	NC_000913	3815883	rph	small_indel	+C	(667/669 nt)	.	1	1	1	1	1	10
24	INS	NC_000913	4296381	gltP/yjcO	small_indel	+GC	(+587/+55)	.	1	1	1	1	1	10
24	DEL	NC_000913	257908	[crl]	large_deletion	-776bp	(+254/-485)	.	1	1	?	1	1	10
24	DEL	NC_000913	1978503	insB1‚ÄìinsA	large_deletion	-776bp	(995/996 nt)	.	1	1	?	1	1	10
24	DEL	NC_000913	2173363	gatC/gatC	small_indel	-2bp	(996/996 nt)	.	1	1	1	1	1	10
25	SNP	NC_000913	1708662	rsxC	nonsynonymous	Q	582	E	0	0	0.286806	0	0	10
25	SNP	NC_000913	1708758	rsxC	nonsynonymous	E	614	Q	0	0	?	0.0799146	0	10
25	SNP	NC_000913	1708930	rsxC	nonsynonymous	P	671	Q	0.0992651	0	0	0.134716	0.211236	10
25	SNP	NC_000913	1879855	yeaR	nonsynonymous	D	32	Y	0	0	0	0	0.124689	10
25	SNP	NC_000913	1879875	yeaR	nonsynonymous	G	25	V	0	0	0	0	0.189713	10
25	SNP	NC_000913	2470427	gtrS	nonsynonymous	Q	433	K	0	0.281022	0	0	0.176116	10
25	SNP	NC_000913	3762411	rhsA	nonsynonymous	T	77	P	?	0.176919	?	?	?	10
25	SNP	NC_000913	3762414	rhsA	nonsynonymous	Y	78	N	?	0.158352	?	?	?	10
25	SNP	NC_000913	1708781	rsxC	synonymous	A	621	A	0	0	?	0.101149	0	10
25	SNP	NC_000913	1708805	rsxC	synonymous	R	629	R	0.240627	0	?	0	0.217911	10
25	SNP	NC_000913	1708994	rsxC	synonymous	A	692	A	0	0	0.175906	0	0	10
25	SNP	NC_000913	2357665	yfaD	synonymous	G	254	G	0	0	0.159595	0	0	10
25	SNP	NC_000913	3469041	chiA	synonymous	S	271	S	0	0	0.305682	0	0	10
25	SNP	NC_000913	4606234	leuP	noncoding	G	(53/87 nt)	T	0	0	?	0.0731335	0	10
25	SNP	NC_000913	4606238	leuP	noncoding	G	(49/87 nt)	T	0	0	?	0.063715	0	10
25	SNP	NC_000913	696529	glnX/glnV	intergenic	G	(-25/+13)	T	0.166346	0.161151	0	0.165158	0.184535	10
25	SNP	NC_000913	696534	glnX/glnV	intergenic	G	(-30/+8)	T	0.259211	0.220037	0	0	0.165652	10
25	SNP	NC_000913	889923	ybjL/ybjM	intergenic	A	(-104/-166)	G	1	1	1	1	1	10
25	SNP	NC_000913	1286846	narI/rttR	intergenic	G	(+320/+220)	T	0	0.140217	0	0	0.202622	10
25	SNP	NC_000913	1287024	narI/rttR	intergenic	G	(+498/+42)	T	0.0708971	0	0	0	0.122119	10
25	SNP	NC_000913	1552191	fdnI/yddM	intergenic	C	(+200/+207)	A	0	0	0.328954	0	0	10
25	SNP	NC_000913	2521031	valU/valX	intergenic	G	(+25/-20)	T	0	0	?	0.181196	0	10
25	SNP	NC_000913	2521044	valU/valX	intergenic	G	(+38/-7)	T	0.101176	0	?	0.101982	0.185978	10
25	SNP	NC_000913	2521138	valX/valY	intergenic	G	(+12/-35)	T	0.160852	0	0	0.155006	0.176277	10
25	SNP	NC_000913	2521158	valX/valY	intergenic	G	(+32/-15)	T	0	0	0	0.103495	0	10
25	SNP	NC_000913	2521167	valX/valY	intergenic	C	(+41/-6)	A	0	0.0997868	0	0.100365	0	10
25	SNP	NC_000913	2818194	argZ/argY	intergenic	G	(-59/+4)	T	0	0	0	0.132258	0	10
25	SNP	NC_000913	2947480	metZ/metW	intergenic	G	(+17/-17)	T	0	0	?	0.170496	0	10
25	SNP	NC_000913	2947576	metW/metV	intergenic	C	(+3/-31)	A	0.280399	0	?	0.466573	0.347077	10
25	SNP	NC_000913	3270101	yhaC/rnpB	intergenic	C	(+499/+115)	A	0.101295	0	?	0	0.227853	10
25	SNP	NC_000913	3270163	yhaC/rnpB	intergenic	C	(+561/+53)	A	0	0	0	0	0.225176	10
25	SNP	NC_000913	3354487	yhcC/gltB	intergenic	C	(-437/-238)	T	1	1	1	1	1	10
25	SNP	NC_000913	3877635	yidB/gyrB	intergenic	C	(-170/+70)	A	0	0.21747	0	0	0.130609	10
25	SNP	NC_000913	4296060	gltP/yjcO	intergenic	C	(+266/+376)	T	0.221279	0	0.285332	0.255182	0.231339	10
25	SNP	NC_000913	4296190	gltP/yjcO	intergenic	A	(+396/+246)	G	0	0.188626	?	0	0	10
25	SNP	NC_000913	4296191	gltP/yjcO	intergenic	A	(+397/+245)	C	0	0.230618	?	0	0	10
25	SNP	NC_000913	4296268	gltP/yjcO	intergenic	T	(+474/+168)	C	?	0.30428	?	?	?	10
25	SNP	NC_000913	4296286	gltP/yjcO	intergenic	C	(+492/+150)	T	?	0.199146	?	?	?	10
25	SNP	NC_000913	4392452	glyV/glyX	intergenic	G	(+17/-20)	T	0	0	?	0	0.168777	10
25	SNP	NC_000913	4392554	glyX/glyY	intergenic	G	(+7/-29)	T	0	0	0	0	0.184674	10
25	SNP	NC_000913	4606174	leuV/leuP	intergenic	C	(-9/+26)	A	0	0	0	0	0.200836	10
25	SNP	NC_000913	4606197	leuV/leuP	intergenic	G	(-32/+3)	T	0	0	?	0.13201	0.140489	10
25	SNP	NC_000913	4606288	leuP/leuQ	intergenic	C	(-2/+27)	A	0.178185	0	?	0.0956216	0	10
25	SNP	NC_000913	4606297	leuP/leuQ	intergenic	C	(-11/+18)	A	0.20254	0.186385	?	0.222113	0	10
25	SNP	NC_000913	4606303	leuP/leuQ	intergenic	C	(-17/+12)	A	0.221799	0.179948	?	0.241712	0	10
25	SNP	NC_000913	4606310	leuP/leuQ	intergenic	G	(-24/+5)	T	0.222748	0	0	0.255027	0	10
25	MOB	NC_000913	1879829	yeaR	mobile_element_insertion	IS186	(115-120/360 nt)	.	1	1	1	1	1	10
25	INS	NC_000913	3560455	glpR/glpR	small_indel	+G	(-2/+1)	.	1	1	1	1	1	10
25	INS	NC_000913	3815883	rph	small_indel	+C	(667/669 nt)	.	1	1	0	1	1	10
25	INS	NC_000913	4296381	gltP/yjcO	small_indel	+GC	(+587/+55)	.	1	1	1	1	1	10
25	DEL	NC_000913	257908	[crl]	large_deletion	-776bp	(+254/-485)	.	1	1	1	1	1	10
25	DEL	NC_000913	1978503	insB1‚ÄìinsA	large_deletion	-776bp	(59-70/186 nt)	.	1	1	1	1	1	10
25	DEL	NC_000913	2173363	gatC/gatC	small_indel	-2bp	(+3/-2)	.	1	1	1	1	1	10
26	SNP	NC_000913	1708662	rsxC	nonsynonymous	Q	582	E	0	0	0.196157	0	0	10
26	SNP	NC_000913	1708758	rsxC	nonsynonymous	E	614	Q	0.0593958	0	0	0.100518	0	10
26	SNP	NC_000913	1708930	rsxC	nonsynonymous	P	671	Q	0.14876	0	0	0.113201	0.162595	10
26	SNP	NC_000913	1879855	yeaR	nonsynonymous	D	32	Y	0	0	0	0	0.152947	10
26	SNP	NC_000913	1879875	yeaR	nonsynonymous	G	25	V	0	0	0	0	0.189295	10
26	SNP	NC_000913	2470427	gtrS	nonsynonymous	Q	433	K	0	0.279761	0	0	0.156473	10
26	SNP	NC_000913	1708766	rsxC	synonymous	V	616	V	0	0	?	0	0.106305	10
26	SNP	NC_000913	1708781	rsxC	synonymous	A	621	A	0.074563	0	?	0	0	10
26	SNP	NC_000913	1708805	rsxC	synonymous	R	629	R	0	0	?	0	0.244571	10
26	SNP	NC_000913	1708994	rsxC	synonymous	A	692	A	0	0	0.220346	0	0	10
26	SNP	NC_000913	2357665	yfaD	synonymous	G	254	G	0	0	0.246393	0	0	10
26	SNP	NC_000913	3469041	chiA	synonymous	S	271	S	0	0	0.270876	0	0	10
26	SNP	NC_000913	4392490	glyX	noncoding	G	(19/76 nt)	T	0	0	0	0	0.0601087	10
26	SNP	NC_000913	4606234	leuP	noncoding	G	(53/87 nt)	T	0.0809188	0	?	0	0	10
26	SNP	NC_000913	4606238	leuP	noncoding	G	(49/87 nt)	T	0.0684857	0	?	0.0642362	0.0673366	10
26	SNP	NC_000913	696529	glnX/glnV	intergenic	G	(-25/+13)	T	0.106311	0	0	0.155554	0.142304	10
26	SNP	NC_000913	696534	glnX/glnV	intergenic	G	(-30/+8)	T	0.208002	0	0	0.254589	0.167362	10
26	SNP	NC_000913	889923	ybjL/ybjM	intergenic	A	(-104/-166)	G	1	1	1	1	1	10
26	SNP	NC_000913	1286787	narI/rttR	intergenic	G	(+261/+279)	A	0	0	0.143089	0	0	10
26	SNP	NC_000913	1286846	narI/rttR	intergenic	G	(+320/+220)	T	0	0.0930657	0	0	0.145288	10
26	SNP	NC_000913	1287024	narI/rttR	intergenic	G	(+498/+42)	T	0	0	0	0	0.128917	10
26	SNP	NC_000913	1552191	fdnI/yddM	intergenic	C	(+200/+207)	A	0	0	0.236342	0	0	10
26	SNP	NC_000913	2521031	valU/valX	intergenic	G	(+25/-20)	T	0	0	0	0	0.132232	10
26	SNP	NC_000913	2521044	valU/valX	intergenic	G	(+38/-7)	T	0.0663509	0	?	0.0982165	0.135414	10
26	SNP	NC_000913	2521138	valX/valY	intergenic	G	(+12/-35)	T	0.135413	0	0	0.10201	0.151132	10
26	SNP	NC_000913	2521167	valX/valY	intergenic	C	(+41/-6)	A	0.0981746	0	0	0	0.111711	10
26	SNP	NC_000913	2818194	argZ/argY	intergenic	G	(-59/+4)	T	0	0	0	0.141319	0	10
26	SNP	NC_000913	2947480	metZ/metW	intergenic	G	(+17/-17)	T	0.144516	0	?	0.189291	0.180343	10
26	SNP	NC_000913	2947576	metW/metV	intergenic	C	(+3/-31)	A	0.433553	0	?	0.352855	0.28525	10
26	SNP	NC_000913	2947583	metW/metV	intergenic	G	(+10/-24)	C	0.15085	0	?	0	0.175172	10
26	SNP	NC_000913	3270101	yhaC/rnpB	intergenic	C	(+499/+115)	A	0.155646	0	?	0.113952	0.258595	10
26	SNP	NC_000913	3270167	yhaC/rnpB	intergenic	C	(+565/+49)	A	0	0	?	0	0.256983	10
26	SNP	NC_000913	3354487	yhcC/gltB	intergenic	C	(-437/-238)	T	1	1	1	1	1	10
26	SNP	NC_000913	3877635	yidB/gyrB	intergenic	C	(-170/+70)	A	0	0.199411	0	0	0.107505	10
26	SNP	NC_000913	4296060	gltP/yjcO	intergenic	C	(+266/+376)	T	0.199381	0.105914	0	0.208128	0.212047	10
26	SNP	NC_000913	4296190	gltP/yjcO	intergenic	A	(+396/+246)	G	0	0.146398	?	0	0	10
26	SNP	NC_000913	4296191	gltP/yjcO	intergenic	A	(+397/+245)	C	0	0.158912	?	0	0	10
26	SNP	NC_000913	4296268	gltP/yjcO	intergenic	T	(+474/+168)	C	?	0.298366	?	?	?	10
26	SNP	NC_000913	4296286	gltP/yjcO	intergenic	C	(+492/+150)	T	?	0.175941	?	?	?	10
26	SNP	NC_000913	4392452	glyV/glyX	intergenic	G	(+17/-20)	T	0	0	?	0	0.178681	10
26	SNP	NC_000913	4392554	glyX/glyY	intergenic	G	(+7/-29)	T	0.161616	0	0	0	0.223859	10
26	SNP	NC_000913	4606174	leuV/leuP	intergenic	C	(-9/+26)	A	0	0	?	0	0.245056	10
26	SNP	NC_000913	4606176	leuV/leuP	intergenic	T	(-11/+24)	A	0	0	?	0	0.0959063	10
26	SNP	NC_000913	4606189	leuV/leuP	intergenic	A	(-24/+11)	T	0	0	?	0	0.110185	10
26	SNP	NC_000913	4606193	leuV/leuP	intergenic	C	(-28/+7)	A	0.187729	0	?	0.163399	0.182732	10
26	SNP	NC_000913	4606197	leuV/leuP	intergenic	G	(-32/+3)	T	0.150206	0	?	0.112573	0.220611	10
26	SNP	NC_000913	4606288	leuP/leuQ	intergenic	C	(-2/+27)	A	0.0908256	0	?	0.129313	0.152904	10
26	SNP	NC_000913	4606297	leuP/leuQ	intergenic	C	(-11/+18)	A	0.223621	0	?	0.26751	0.170586	10
26	SNP	NC_000913	4606303	leuP/leuQ	intergenic	C	(-17/+12)	A	0.173624	0.212102	?	0.303846	0.17725	10
26	SNP	NC_000913	4606310	leuP/leuQ	intergenic	G	(-24/+5)	T	0.219724	0	?	0.271895	0.146078	10
26	MOB	NC_000913	1879829	yeaR	mobile_element_insertion	IS186	(115-120/360 nt)	.	1	1	1	1	1	10
26	INS	NC_000913	3560455	glpR/glpR	small_indel	+G	(-2/+1)	.	1	1	1	1	1	10
26	INS	NC_000913	3815883	rph	small_indel	+C	(667/669 nt)	.	1	1	1	1	1	10
26	INS	NC_000913	4296381	gltP/yjcO	small_indel	+GC	(+587/+55)	.	1	1	0	1	1	10
26	DEL	NC_000913	257908	[crl]	large_deletion	-776bp	(1504-1530/2868 nt)	.	1	1	1	1	1	10
26	DEL	NC_000913	1978503	insB1‚ÄìinsA	large_deletion	-776bp	(558-568/993 nt)	.	1	1	1	1	?	10
26	DEL	NC_000913	2173363	gatC/gatC	small_indel	-2bp	(3229-3231/3282 nt)	.	1	1	1	1	1	10
27	SNP	NC_000913	1708662	rsxC	nonsynonymous	Q	582	E	0	0	0.295114	0	0	10
27	SNP	NC_000913	1708758	rsxC	nonsynonymous	E	614	Q	0.0522842	0	?	0	0.0785398	10
27	SNP	NC_000913	1708930	rsxC	nonsynonymous	P	671	Q	0.0885901	0.0705152	0	0.155126	0.144539	10
27	SNP	NC_000913	1879855	yeaR	nonsynonymous	D	32	Y	0	0.0683904	0	0	0.173987	10
27	SNP	NC_000913	1879875	yeaR	nonsynonymous	G	25	V	0	0.141393	0	0	0.24404	10
27	SNP	NC_000913	2470427	gtrS	nonsynonymous	Q	433	K	0	0.263134	0	0	0.122517	10
27	SNP	NC_000913	3762411	rhsA	nonsynonymous	T	77	P	?	0.154298	?	?	?	10
27	SNP	NC_000913	1708697	rsxC	synonymous	A	593	A	0	0	0	0	0.0631738	10
27	SNP	NC_000913	1708766	rsxC	synonymous	V	616	V	0.0927196	0	?	0	0	10
27	SNP	NC_000913	1708781	rsxC	synonymous	A	621	A	0	0	?	0.0981817	0	10
27	SNP	NC_000913	1708805	rsxC	synonymous	R	629	R	0	0	?	0	0.21514	10
27	SNP	NC_000913	3469041	chiA	synonymous	S	271	S	0	0	0.328536	0	0	10
27	SNP	NC_000913	3712932	yhjY	synonymous	M	1	M	0	0.143407	0	0	0	10
27	SNP	NC_000913	4392490	glyX	noncoding	G	(19/76 nt)	T	0	0	?	0	0.095789	10
27	SNP	NC_000913	4606203	leuP	noncoding	T	(84/87 nt)	G	0	0	?	0	0.111002	10
27	SNP	NC_000913	4606234	leuP	noncoding	G	(53/87 nt)	T	0.10376	0	?	0	0	10
27	SNP	NC_000913	696529	glnX/glnV	intergenic	G	(-25/+13)	T	0	0.149433	0	0.294488	0.202842	10
27	SNP	NC_000913	696534	glnX/glnV	intergenic	G	(-30/+8)	T	0.249646	0.168033	0	0	0.187562	10
27	SNP	NC_000913	696850	glnW/glnU	intergenic	C	(-20/+15)	A	0.105192	0	?	0	0.0862012	10
27	SNP	NC_000913	889923	ybjL/ybjM	intergenic	A	(-104/-166)	G	1	1	1	1	1	10
27	SNP	NC_000913	1286846	narI/rttR	intergenic	G	(+320/+220)	T	0	0.145714	0	0	0.11768	10
27	SNP	NC_000913	1287024	narI/rttR	intergenic	G	(+498/+42)	T	0	0	0	0	0.17278	10
27	SNP	NC_000913	1287037	narI/rttR	intergenic	C	(+511/+29)	G	0	0	0	0	0.069375	10
27	SNP	NC_000913	1552191	fdnI/yddM	intergenic	C	(+200/+207)	A	0	0	0.293032	0	0	10
27	SNP	NC_000913	2521031	valU/valX	intergenic	G	(+25/-20)	T	0	0	?	0	0.108144	10
27	SNP	NC_000913	2521044	valU/valX	intergenic	G	(+38/-7)	T	0	0	?	0	0.106468	10
27	SNP	NC_000913	2521138	valX/valY	intergenic	G	(+12/-35)	T	0.155621	0	?	0	0.166802	10
27	SNP	NC_000913	2521167	valX/valY	intergenic	C	(+41/-6)	A	0.171056	0.12922	0	0	0.1268	10
27	SNP	NC_000913	2818194	argZ/argY	intergenic	G	(-59/+4)	T	0	0	0	0	0.138699	10
27	SNP	NC_000913	2947480	metZ/metW	intergenic	G	(+17/-17)	T	0.171645	0	?	0	0.214971	10
27	SNP	NC_000913	2947576	metW/metV	intergenic	C	(+3/-31)	A	0.404633	0	?	0.320139	0.359943	10
27	SNP	NC_000913	2947583	metW/metV	intergenic	G	(+10/-24)	C	0.247177	0	?	0	0	10
27	SNP	NC_000913	3270023	yhaC/rnpB	intergenic	G	(+421/+193)	T	0	0	?	0	0.129699	10
27	SNP	NC_000913	3270101	yhaC/rnpB	intergenic	C	(+499/+115)	A	0	0	?	0	0.236058	10
27	SNP	NC_000913	3354487	yhcC/gltB	intergenic	C	(-437/-238)	T	1	1	1	1	1	10
27	SNP	NC_000913	3877635	yidB/gyrB	intergenic	C	(-170/+70)	A	0	0.221483	0	0	0.114249	10
27	SNP	NC_000913	4296060	gltP/yjcO	intergenic	C	(+266/+376)	T	0.223312	0	0.24075	0.247805	0.22572	10
27	SNP	NC_000913	4296190	gltP/yjcO	intergenic	A	(+396/+246)	G	0	0.210944	?	0	0	10
27	SNP	NC_000913	4296191	gltP/yjcO	intergenic	A	(+397/+245)	C	0	0.234436	?	0	0	10
27	SNP	NC_000913	4296268	gltP/yjcO	intergenic	T	(+474/+168)	C	?	0.327158	?	?	?	10
27	SNP	NC_000913	4296286	gltP/yjcO	intergenic	C	(+492/+150)	T	?	0.214577	?	?	?	10
27	SNP	NC_000913	4392452	glyV/glyX	intergenic	G	(+17/-20)	T	0	0	?	0	0.171821	10
27	SNP	NC_000913	4392554	glyX/glyY	intergenic	G	(+7/-29)	T	0	0.0863633	0	0	0.20207	10
27	SNP	NC_000913	4606174	leuV/leuP	intergenic	C	(-9/+26)	A	0	0	?	0	0.170443	10
27	SNP	NC_000913	4606176	leuV/leuP	intergenic	T	(-11/+24)	A	0	0	?	0	0.10183	10
27	SNP	NC_000913	4606192	leuV/leuP	intergenic	G	(-27/+8)	C	0	0	?	0	0.0939283	10
27	SNP	NC_000913	4606193	leuV/leuP	intergenic	C	(-28/+7)	A	0	0	?	0	0.154033	10
27	SNP	NC_000913	4606197	leuV/leuP	intergenic	G	(-32/+3)	T	0.12871	0	?	0	0.219694	10
27	SNP	NC_000913	4606288	leuP/leuQ	intergenic	C	(-2/+27)	A	0.12321	0	?	0	0.164793	10
27	SNP	NC_000913	4606297	leuP/leuQ	intergenic	C	(-11/+18)	A	0.308006	0.20565	?	0.245342	0.12744	10
27	SNP	NC_000913	4606303	leuP/leuQ	intergenic	C	(-17/+12)	A	0.235885	0.162842	0	0	0.188306	10
27	SNP	NC_000913	4606310	leuP/leuQ	intergenic	G	(-24/+5)	T	0.279051	0	?	0	0.159955	10
27	MOB	NC_000913	1879829	yeaR	mobile_element_insertion	IS186	(115-120/360 nt)	.	1	1	1	1	1	10
27	INS	NC_000913	3560455	glpR/glpR	small_indel	+G	(-2/+1)	.	1	1	1	1	1	10
27	INS	NC_000913	3815883	rph	small_indel	+C	(667/669 nt)	.	1	1	1	1	1	10
27	INS	NC_000913	4296381	gltP/yjcO	small_indel	+GC	(+587/+55)	.	1	1	1	1	1	10
27	DEL	NC_000913	257908	[crl]	large_deletion	-776bp	(+2/-2)	.	1	?	1	1	1	10
27	DEL	NC_000913	1978503	insB1‚ÄìinsA	large_deletion	-776bp	(-1/+1)	.	1	1	1	1	?	10
27	DEL	NC_000913	2173363	gatC/gatC	small_indel	-2bp	(478-516/609 nt)	.	1	1	1	1	1	10
28	SNP	NC_000913	1708758	rsxC	nonsynonymous	E	614	Q	0	0	?	0.0700579	0.0992494	10
28	SNP	NC_000913	1708930	rsxC	nonsynonymous	P	671	Q	0.0626101	0	0.353631	0.0980611	0.12799	10
28	SNP	NC_000913	1879855	yeaR	nonsynonymous	D	32	Y	0	0	0	0	0.16791	10
28	SNP	NC_000913	1879875	yeaR	nonsynonymous	G	25	V	0	0	0	0	0.213454	10
28	SNP	NC_000913	2470427	gtrS	nonsynonymous	Q	433	K	0	0.25421	0	0	0	10
28	SNP	NC_000913	3762414	rhsA	nonsynonymous	Y	78	N	?	0.161539	?	?	?	10
28	SNP	NC_000913	1708652	rsxC	synonymous	A	578	A	0	0	0.171802	0	0	10
28	SNP	NC_000913	1708766	rsxC	synonymous	V	616	V	0.0978985	0	0	0	0.162909	10
28	SNP	NC_000913	1708781	rsxC	synonymous	A	621	A	0	0	0	0	0.106816	10
28	SNP	NC_000913	1708805	rsxC	synonymous	R	629	R	0	0	?	0	0.22604	10
28	SNP	NC_000913	1708994	rsxC	synonymous	A	692	A	0	0	0.338987	0	0	10
28	SNP	NC_000913	2357665	yfaD	synonymous	G	254	G	0	0	0.226308	0	0	10
28	SNP	NC_000913	3469041	chiA	synonymous	S	271	S	0	0	0.217399	0	0	10
28	SNP	NC_000913	3712932	yhjY	synonymous	M	1	M	0	0.130921	0	0	0	10
28	SNP	NC_000913	4392490	glyX	noncoding	G	(19/76 nt)	T	0.0559387	0	0	0.109931	0.0686646	10
28	SNP	NC_000913	4606234	leuP	noncoding	G	(53/87 nt)	T	0	0	?	0.0876393	0	10
28	SNP	NC_000913	4606238	leuP	noncoding	G	(49/87 nt)	T	0	0	?	0.0985155	0	10
28	SNP	NC_000913	696529	glnX/glnV	intergenic	G	(-25/+13)	T	0.167095	0.0955701	0	0.177916	0.161334	10
28	SNP	NC_000913	696534	glnX/glnV	intergenic	G	(-30/+8)	T	0.252491	0.150999	0	0.252601	0.212413	10
28	SNP	NC_000913	696850	glnW/glnU	intergenic	C	(-20/+15)	A	0.0935855	0	0	0	0	10
28	SNP	NC_000913	889923	ybjL/ybjM	intergenic	A	(-104/-166)	G	1	1	1	1	1	10
28	SNP	NC_000913	1286787	narI/rttR	intergenic	G	(+261/+279)	A	0	0	0.145543	0	0	10
28	SNP	NC_000913	1286846	narI/rttR	intergenic	G	(+320/+220)	T	0	0.111439	0	0.0951738	0.140738	10
28	SNP	NC_000913	1287024	narI/rttR	intergenic	G	(+498/+42)	T	0	0	0	0	0.1399	10
28	SNP	NC_000913	1552191	fdnI/yddM	intergenic	C	(+200/+207)	A	0	0	0.326195	0	0	10
28	SNP	NC_000913	2074687	flu/yeeR	intergenic	T	(+29/-92)	G	0	0.151346	0	0	0	10
28	SNP	NC_000913	2521026	valU/valX	intergenic	G	(+20/-25)	T	0	0	0	0	0.095562	10
28	SNP	NC_000913	2521031	valU/valX	intergenic	G	(+25/-20)	T	0	0	0	0	0.10869	10
28	SNP	NC_000913	2521044	valU/valX	intergenic	G	(+38/-7)	T	0	0	0	0.0991898	0.123741	10
28	SNP	NC_000913	2521138	valX/valY	intergenic	G	(+12/-35)	T	0	0	0	0.164591	0.118655	10
28	SNP	NC_000913	2521167	valX/valY	intergenic	C	(+41/-6)	A	0	0	0	0	0.121637	10
28	SNP	NC_000913	2818194	argZ/argY	intergenic	G	(-59/+4)	T	0	0	0	0	0.160185	10
28	SNP	NC_000913	2947480	metZ/metW	intergenic	G	(+17/-17)	T	0.220044	0.163157	?	0	0.190765	10
28	SNP	NC_000913	2947576	metW/metV	intergenic	C	(+3/-31)	A	0.413957	0	?	0.354819	0.362386	10
28	SNP	NC_000913	2947583	metW/metV	intergenic	G	(+10/-24)	C	0.130441	0	?	0	0	10
28	SNP	NC_000913	3269937	yhaC/rnpB	intergenic	C	(+335/+279)	A	0	0	0	0	0.0996804	10
28	SNP	NC_000913	3270101	yhaC/rnpB	intergenic	C	(+499/+115)	A	0	0	?	0.134593	0.27673	10
28	SNP	NC_000913	3354487	yhcC/gltB	intergenic	C	(-437/-238)	T	1	1	1	1	1	10
28	SNP	NC_000913	3877635	yidB/gyrB	intergenic	C	(-170/+70)	A	0	0.214269	0	0	0.145418	10
28	SNP	NC_000913	4296060	gltP/yjcO	intergenic	C	(+266/+376)	T	0.25076	0.0784984	0.278196	0.234006	0.226111	10
28	SNP	NC_000913	4296190	gltP/yjcO	intergenic	A	(+396/+246)	G	0	0.184856	?	0	0	10
28	SNP	NC_000913	4296191	gltP/yjcO	intergenic	A	(+397/+245)	C	0	0.215904	?	0	0	10
28	SNP	NC_000913	4296268	gltP/yjcO	intergenic	T	(+474/+168)	C	?	0.284105	?	?	?	10
28	SNP	NC_000913	4296286	gltP/yjcO	intergenic	C	(+492/+150)	T	?	0.2027	?	?	?	10
28	SNP	NC_000913	4392452	glyV/glyX	intergenic	G	(+17/-20)	T	0	0	0	0	0.188218	10
28	SNP	NC_000913	4392554	glyX/glyY	intergenic	G	(+7/-29)	T	0.156281	0.126485	0	0.166344	0.201327	10
28	SNP	NC_000913	4606174	leuV/leuP	intergenic	C	(-9/+26)	A	0	0	0	0	0.173011	10
28	SNP	NC_000913	4606176	leuV/leuP	intergenic	T	(-11/+24)	A	0	0	?	0	0.0854111	10
28	SNP	NC_000913	4606189	leuV/leuP	intergenic	A	(-24/+11)	T	0	0	?	0	0.138469	10
28	SNP	NC_000913	4606193	leuV/leuP	intergenic	C	(-28/+7)	A	0	0	?	0	0.169067	10
28	SNP	NC_000913	4606197	leuV/leuP	intergenic	G	(-32/+3)	T	0.0966916	0	?	0.132977	0.187072	10
28	SNP	NC_000913	4606288	leuP/leuQ	intergenic	C	(-2/+27)	A	0.134659	0	?	0.126845	0	10
28	SNP	NC_000913	4606292	leuP/leuQ	intergenic	G	(-6/+23)	C	0.106256	0	?	0	0	10
28	SNP	NC_000913	4606297	leuP/leuQ	intergenic	C	(-11/+18)	A	0.239552	0.181903	?	0.266132	0.155508	10
28	SNP	NC_000913	4606303	leuP/leuQ	intergenic	C	(-17/+12)	A	0.196276	0.294706	?	0.274029	0.120674	10
28	SNP	NC_000913	4606310	leuP/leuQ	intergenic	G	(-24/+5)	T	0.232664	0	0	0.291811	0.132936	10
28	MOB	NC_000913	1879829	yeaR	mobile_element_insertion	IS186	(115-120/360 nt)	.	1	1	1	1	1	10
28	INS	NC_000913	3560455	glpR/glpR	small_indel	+G	(-2/+1)	.	1	1	1	1	1	10
28	INS	NC_000913	3815883	rph	small_indel	+C	(667/669 nt)	.	1	1	1	1	1	10
28	INS	NC_000913	4296381	gltP/yjcO	small_indel	+GC	(+587/+55)	.	1	1	1	1	1	10
28	DEL	NC_000913	257908	[crl]	large_deletion	-776bp	(1454-1456/2868 nt)	.	1	1	1	1	1	10
28	DEL	NC_000913	1978503	insB1‚ÄìinsA	large_deletion	-776bp	(59-70/186 nt)	.	1	1	1	1	1	10
28	DEL	NC_000913	2173363	gatC/gatC	small_indel	-2bp	(769-771/834 nt)	.	1	1	1	1	1	10
29	SNP	NC_000913	1708758	rsxC	nonsynonymous	E	614	Q	0	0	?	0	0.116588	10
29	SNP	NC_000913	1708930	rsxC	nonsynonymous	P	671	Q	0.125149	0.0663757	?	0	0.159888	10
29	SNP	NC_000913	1879855	yeaR	nonsynonymous	D	32	Y	0	0	0	0	0.178638	10
29	SNP	NC_000913	1879875	yeaR	nonsynonymous	G	25	V	0	0.15784	0	0	0.191666	10
29	SNP	NC_000913	2470427	gtrS	nonsynonymous	Q	433	K	0	0.212572	0	0	0.184448	10
29	SNP	NC_000913	3762414	rhsA	nonsynonymous	Y	78	N	?	0.195891	?	?	?	10
29	SNP	NC_000913	1708781	rsxC	synonymous	A	621	A	0	0	?	0	0.102087	10
29	SNP	NC_000913	1708805	rsxC	synonymous	R	629	R	0.180665	0	?	0	0.25634	10
29	SNP	NC_000913	1708994	rsxC	synonymous	A	692	A	0	0	0.431012	0	0	10
29	SNP	NC_000913	2357665	yfaD	synonymous	G	254	G	0	0	0.235748	0	0	10
29	SNP	NC_000913	3469041	chiA	synonymous	S	271	S	0	0	0.261587	0	0	10
29	SNP	NC_000913	3712932	yhjY	synonymous	M	1	M	0	0.176511	0	0	0	10
29	SNP	NC_000913	4392490	glyX	noncoding	G	(19/76 nt)	T	0.117988	0	?	0	0.0784159	10
29	SNP	NC_000913	4606203	leuP	noncoding	T	(84/87 nt)	G	0	0	?	0	0.102552	10
29	SNP	NC_000913	4606238	leuP	noncoding	G	(49/87 nt)	T	0.0797224	0	?	0	0	10
29	SNP	NC_000913	696529	glnX/glnV	intergenic	G	(-25/+13)	T	0	0.125472	0	0	0.173677	10
29	SNP	NC_000913	696534	glnX/glnV	intergenic	G	(-30/+8)	T	0.231613	0.166533	?	0	0.185174	10
29	SNP	NC_000913	889923	ybjL/ybjM	intergenic	A	(-104/-166)	G	1	1	1	1	1	10
29	SNP	NC_000913	1286787	narI/rttR	intergenic	G	(+261/+279)	A	0	0	0.2132	0	0	10
29	SNP	NC_000913	1286846	narI/rttR	intergenic	G	(+320/+220)	T	0	0.12607	0	0	0.1373	10
29	SNP	NC_000913	1287024	narI/rttR	intergenic	G	(+498/+42)	T	0	0	0	0	0.112612	10
29	SNP	NC_000913	1552191	fdnI/yddM	intergenic	C	(+200/+207)	A	0	0	0.256589	0	0	10
29	SNP	NC_000913	2521026	valU/valX	intergenic	G	(+20/-25)	T	0	0	?	0	0.117789	10
29	SNP	NC_000913	2521031	valU/valX	intergenic	G	(+25/-20)	T	0	0	?	0	0.0826616	10
29	SNP	NC_000913	2521044	valU/valX	intergenic	G	(+38/-7)	T	0	0	?	0	0.129355	10
29	SNP	NC_000913	2521138	valX/valY	intergenic	G	(+12/-35)	T	0.130967	0	?	0	0.132493	10
29	SNP	NC_000913	2521167	valX/valY	intergenic	C	(+41/-6)	A	0.129439	0.197299	0	0	0.0920172	10
29	SNP	NC_000913	2947480	metZ/metW	intergenic	G	(+17/-17)	T	0.242801	0	?	?	0.140072	10
29	SNP	NC_000913	2947576	metW/metV	intergenic	C	(+3/-31)	A	0.324002	0	?	0	0.405301	10
29	SNP	NC_000913	2947583	metW/metV	intergenic	G	(+10/-24)	C	0	0	?	0	0.140515	10
29	SNP	NC_000913	3270101	yhaC/rnpB	intergenic	C	(+499/+115)	A	0.14054	0	?	0	0.278678	10
29	SNP	NC_000913	3354487	yhcC/gltB	intergenic	C	(-437/-238)	T	1	1	1	1	1	10
29	SNP	NC_000913	3877635	yidB/gyrB	intergenic	C	(-170/+70)	A	0	0.224905	0	0	0.14639	10
29	SNP	NC_000913	4296060	gltP/yjcO	intergenic	C	(+266/+376)	T	0.215532	0.0905766	0.22358	0.265281	0.242516	10
29	SNP	NC_000913	4296190	gltP/yjcO	intergenic	A	(+396/+246)	G	0	0.114973	?	?	0	10
29	SNP	NC_000913	4296191	gltP/yjcO	intergenic	A	(+397/+245)	C	0	0.164666	?	?	0	10
29	SNP	NC_000913	4296268	gltP/yjcO	intergenic	T	(+474/+168)	C	?	0.346349	?	?	?	10
29	SNP	NC_000913	4296286	gltP/yjcO	intergenic	C	(+492/+150)	T	?	0.26087	?	?	?	10
29	SNP	NC_000913	4392452	glyV/glyX	intergenic	G	(+17/-20)	T	0	0	?	0	0.227895	10
29	SNP	NC_000913	4392554	glyX/glyY	intergenic	G	(+7/-29)	T	0	0	?	0	0.251584	10
29	SNP	NC_000913	4606174	leuV/leuP	intergenic	C	(-9/+26)	A	0	0	0	0	0.215811	10
29	SNP	NC_000913	4606176	leuV/leuP	intergenic	T	(-11/+24)	A	0	0	0	0	0.119244	10
29	SNP	NC_000913	4606189	leuV/leuP	intergenic	A	(-24/+11)	T	0	0	?	0	0.114778	10
29	SNP	NC_000913	4606192	leuV/leuP	intergenic	G	(-27/+8)	C	0	0	?	0	0.107844	10
29	SNP	NC_000913	4606197	leuV/leuP	intergenic	G	(-32/+3)	T	0	0	?	0	0.279028	10
29	SNP	NC_000913	4606297	leuP/leuQ	intergenic	C	(-11/+18)	A	0.218304	0.225429	?	0.313682	0.155818	10
29	SNP	NC_000913	4606303	leuP/leuQ	intergenic	C	(-17/+12)	A	0.300467	0.20401	0	0	0.148296	10
29	SNP	NC_000913	4606310	leuP/leuQ	intergenic	G	(-24/+5)	T	0.243303	0	0	0	0.146176	10
29	MOB	NC_000913	1879829	yeaR	mobile_element_insertion	IS186	(115-120/360 nt)	.	1	1	1	1	1	10
29	INS	NC_000913	3560455	glpR/glpR	small_indel	+G	(-2/+1)	.	1	1	1	1	1	10
29	INS	NC_000913	3815883	rph	small_indel	+C	(667/669 nt)	.	1	1	1	1	1	10
29	INS	NC_000913	4296381	gltP/yjcO	small_indel	+GC	(+587/+55)	.	1	1	1	1	1	10
29	DEL	NC_000913	257908	[crl]	large_deletion	-776bp	(72-80/339 nt)	.	1	?	?	1	1	10
29	DEL	NC_000913	1978503	insB1‚ÄìinsA	large_deletion	-776bp	(59-70/186 nt)	.	1	1	?	1	1	10
29	DEL	NC_000913	2173363	gatC/gatC	small_indel	-2bp	(564/1017 nt)	.	1	1	1	1	1	10
30	SNP	NC_000913	1708662	rsxC	nonsynonymous	Q	582	E	0	0	0.356402	0	0	10
30	SNP	NC_000913	1708758	rsxC	nonsynonymous	E	614	Q	0.0643334	0.0856261	0.305942	0	0.102458	10
30	SNP	NC_000913	1708930	rsxC	nonsynonymous	P	671	Q	0.118598	0.0755782	0.328619	0.0782647	0.15243	10
30	SNP	NC_000913	1879855	yeaR	nonsynonymous	D	32	Y	0	0.136964	0	0	0.14506	10
30	SNP	NC_000913	1879875	yeaR	nonsynonymous	G	25	V	0	0.184545	0	0	0.207301	10
30	SNP	NC_000913	2470427	gtrS	nonsynonymous	Q	433	K	0	0.270248	0	0	0.205421	10
30	SNP	NC_000913	3762411	rhsA	nonsynonymous	T	77	P	?	0.123565	?	?	?	10
30	SNP	NC_000913	3762414	rhsA	nonsynonymous	Y	78	N	?	0.150212	?	?	?	10
30	SNP	NC_000913	1708652	rsxC	synonymous	A	578	A	0	0	0.103508	0	0	10
30	SNP	NC_000913	1708697	rsxC	synonymous	A	593	A	0.0894542	0.0599995	0	0	0	10
30	SNP	NC_000913	1708766	rsxC	synonymous	V	616	V	0	0	0	0	0.148689	10
30	SNP	NC_000913	1708781	rsxC	synonymous	A	621	A	0	0	0	0	0.0992112	10
30	SNP	NC_000913	1708805	rsxC	synonymous	R	629	R	0	0	?	0.189938	0.217326	10
30	SNP	NC_000913	1708994	rsxC	synonymous	A	692	A	0	0	0.360006	0	0	10
30	SNP	NC_000913	2357665	yfaD	synonymous	G	254	G	0	0	0.184587	0	0	10
30	SNP	NC_000913	3469041	chiA	synonymous	S	271	S	0	0	0.252024	0	0	10
30	SNP	NC_000913	3712932	yhjY	synonymous	M	1	M	0	0.146484	0	0	0	10
30	SNP	NC_000913	4392490	glyX	noncoding	G	(19/76 nt)	T	0	0	0	0	0.111784	10
30	SNP	NC_000913	696529	glnX/glnV	intergenic	G	(-25/+13)	T	0	0.127147	0	0	0.167468	10
30	SNP	NC_000913	696534	glnX/glnV	intergenic	G	(-30/+8)	T	0.242058	0.173872	0	0.315502	0.245624	10
30	SNP	NC_000913	696850	glnW/glnU	intergenic	C	(-20/+15)	A	0	0.0750732	0	0.115218	0.0869136	10
30	SNP	NC_000913	889923	ybjL/ybjM	intergenic	A	(-104/-166)	G	1	1	1	1	1	10
30	SNP	NC_000913	1286787	narI/rttR	intergenic	G	(+261/+279)	A	0	0	0.191634	0	0	10
30	SNP	NC_000913	1286846	narI/rttR	intergenic	G	(+320/+220)	T	0	0.126879	0	0	0.131968	10
30	SNP	NC_000913	1287024	narI/rttR	intergenic	G	(+498/+42)	T	0	0	0	0	0.151952	10
30	SNP	NC_000913	1552191	fdnI/yddM	intergenic	C	(+200/+207)	A	0	0	0.266105	0	0	10
30	SNP	NC_000913	2074687	flu/yeeR	intergenic	T	(+29/-92)	G	0	0	0	0	0.153915	10
30	SNP	NC_000913	2521031	valU/valX	intergenic	G	(+25/-20)	T	0	0	0	0	0.112145	10
30	SNP	NC_000913	2521044	valU/valX	intergenic	G	(+38/-7)	T	0.185486	0	0	0	0.164409	10
30	SNP	NC_000913	2521138	valX/valY	intergenic	G	(+12/-35)	T	0	0	0	0.180027	0.122079	10
30	SNP	NC_000913	2521167	valX/valY	intergenic	C	(+41/-6)	A	0.153862	0.110594	0	0	0.103494	10
30	SNP	NC_000913	2818194	argZ/argY	intergenic	G	(-59/+4)	T	0	0	0	0	0.125323	10
30	SNP	NC_000913	2947480	metZ/metW	intergenic	G	(+17/-17)	T	0	0	?	0.229256	0	10
30	SNP	NC_000913	2947576	metW/metV	intergenic	C	(+3/-31)	A	0.260466	0.20817	?	0.390816	0.396813	10
30	SNP	NC_000913	2947583	metW/metV	intergenic	G	(+10/-24)	C	0	0	?	0.197367	0.203392	10
30	SNP	NC_000913	3270101	yhaC/rnpB	intergenic	C	(+499/+115)	A	0	0	?	0.107471	0.24841	10
30	SNP	NC_000913	3270163	yhaC/rnpB	intergenic	C	(+561/+53)	A	0	0	0	0	0.181812	10
30	SNP	NC_000913	3270167	yhaC/rnpB	intergenic	C	(+565/+49)	A	0	0	0	0	0.174422	10
30	SNP	NC_000913	3354487	yhcC/gltB	intergenic	C	(-437/-238)	T	1	1	1	1	1	10
30	SNP	NC_000913	3877635	yidB/gyrB	intergenic	C	(-170/+70)	A	0	0.215686	0	0	0.126233	10
30	SNP	NC_000913	4296060	gltP/yjcO	intergenic	C	(+266/+376)	T	0.22914	0.0580397	0.265637	0.251609	0.23449	10
30	SNP	NC_000913	4296190	gltP/yjcO	intergenic	A	(+396/+246)	G	0	0.171223	?	0	0	10
30	SNP	NC_000913	4296191	gltP/yjcO	intergenic	A	(+397/+245)	C	0	0.200844	?	0	0	10
30	SNP	NC_000913	4296268	gltP/yjcO	intergenic	T	(+474/+168)	C	?	0.302271	?	?	?	10
30	SNP	NC_000913	4296286	gltP/yjcO	intergenic	C	(+492/+150)	T	?	0.203394	?	?	?	10
30	SNP	NC_000913	4392452	glyV/glyX	intergenic	G	(+17/-20)	T	0	0	0	0	0.219311	10
30	SNP	NC_000913	4392554	glyX/glyY	intergenic	G	(+7/-29)	T	0	0.0873485	0	0.170276	0.204047	10
30	SNP	NC_000913	4606174	leuV/leuP	intergenic	C	(-9/+26)	A	0	0	0	0	0.170531	10
30	SNP	NC_000913	4606176	leuV/leuP	intergenic	T	(-11/+24)	A	0	0	?	0	0.124429	10
30	SNP	NC_000913	4606189	leuV/leuP	intergenic	A	(-24/+11)	T	0	0	?	0	0.100763	10
30	SNP	NC_000913	4606192	leuV/leuP	intergenic	G	(-27/+8)	C	0	0	?	0	0.11927	10
30	SNP	NC_000913	4606193	leuV/leuP	intergenic	C	(-28/+7)	A	0	0	?	0	0.170086	10
30	SNP	NC_000913	4606197	leuV/leuP	intergenic	G	(-32/+3)	T	0	0	?	0.177899	0.311522	10
30	SNP	NC_000913	4606288	leuP/leuQ	intergenic	C	(-2/+27)	A	0	0.155341	?	0.144332	0.126425	10
30	SNP	NC_000913	4606297	leuP/leuQ	intergenic	C	(-11/+18)	A	0	0.19811	0	0.198352	0.191164	10
30	SNP	NC_000913	4606303	leuP/leuQ	intergenic	C	(-17/+12)	A	0	0.200165	0	0.232828	0.158909	10
30	SNP	NC_000913	4606310	leuP/leuQ	intergenic	G	(-24/+5)	T	0.173073	0.119278	0	0.267016	0.165213	10
30	MOB	NC_000913	1879829	yeaR	mobile_element_insertion	IS186	(115-120/360 nt)	.	1	1	1	1	1	10
30	INS	NC_000913	3560455	glpR/glpR	small_indel	+G	(-2/+1)	.	1	1	1	1	1	10
30	INS	NC_000913	3815883	rph	small_indel	+C	(667/669 nt)	.	1	1	1	1	1	10
30	INS	NC_000913	4296381	gltP/yjcO	small_indel	+G	(+587/+55)	.	0	0	0.0806451	0	0	10
30	INS	NC_000913	4296381	gltP/yjcO	small_indel	+GC	(+587/+55)	.	1	1	0	1	1	10
30	DEL	NC_000913	257908	[crl]	large_deletion	-776bp	(+254/-485)	.	1	1	?	1	1	10
30	DEL	NC_000913	1978503	insB1‚ÄìinsA	large_deletion	-776bp	(59-70/186 nt)	.	1	?	1	1	1	10
30	DEL	NC_000913	2173363	gatC/gatC	small_indel	-2bp	(446/993 nt)	.	1	1	1	1	1	10
21	SNP	NC_000913	1708709	rsxC	synonymous	R	597	R	0.122729	0	0	0.1198	0.199893	13
21	SNP	NC_000913	1708709	rsxC	synonymous	R	597	R	0	0	0.141497	0	0	13
22	SNP	NC_000913	1708709	rsxC	synonymous	R	597	R	0	0	0.297939	0	0	13
24	SNP	NC_000913	1708847	rsxC	nonsynonymous	E	643	D	0	0	0	0	0.143598	13
24	SNP	NC_000913	1708709	rsxC	synonymous	R	597	R	0	0	0	0	0.171525	13
25	SNP	NC_000913	1708709	rsxC	synonymous	R	597	R	0	0	0	0	0.214152	13
26	SNP	NC_000913	1708709	rsxC	synonymous	R	597	R	0	0	0	0.122769	0.174201	13
27	SNP	NC_000913	1708847	rsxC	nonsynonymous	E	643	D	0.0569768	0	0	0	0	13
27	SNP	NC_000913	1708709	rsxC	synonymous	R	597	R	0	0	?	0	0.170089	13
28	SNP	NC_000913	1708847	rsxC	nonsynonymous	E	643	D	0	0	0	0	0.131073	13
28	SNP	NC_000913	1708709	rsxC	synonymous	R	597	R	0	0	0	0	0.151943	13
29	SNP	NC_000913	1708847	rsxC	nonsynonymous	E	643	D	0	0	?	0	0.0830855	13
29	SNP	NC_000913	1708709	rsxC	synonymous	R	597	R	0.134437	0	0	0	0	13
30	SNP	NC_000913	1708709	rsxC	synonymous	R	597	R	0	0	0.29819	0	0.19517	13

### Sheet: S5 Rp Locus tag converter
gene	locus_tag	old_locus_tag	New_Locus_Tag
dnaA	TX73_RS00005	RPA0001	OR798_00005
dnaN	TX73_RS00010	RPA0002	OR798_00010
recF	TX73_RS00015	RPA0003	OR798_00015
gyrB	TX73_RS00020	RPA0004	OR798_00020
hppD	TX73_RS00025	RPA0005	OR798_00025
NA	TX73_RS00030	RPA0006	OR798_00030
NA	TX73_RS00035	RPA0007	OR798_00035
NA	TX73_RS00040	RPA0008	OR798_00040
kaiC	TX73_RS00045	RPA0009	OR798_00045
NA	TX73_RS00050	RPA0010	OR798_00050
			#N/A
NA	TX73_RS00060	RPA0011	OR798_00060
ccoS	TX73_RS00065	RPA0012	OR798_00065
NA	TX73_RS00070	RPA0013	OR798_00070
NA	TX73_RS00075	RPA0014	OR798_00075
ccoG	TX73_RS00080	RPA0015	OR798_00080
ccoP	TX73_RS00085	RPA0016	OR798_00085
NA	TX73_RS00090	RPA0017	OR798_00090
ccoO	TX73_RS00095	RPA0018	OR798_00095
ccoN	TX73_RS00100	RPA0019	OR798_00100
panE	TX73_RS00105	RPA0020	OR798_00105
NA	TX73_RS00110	RPA0021	OR798_00110
NA	TX73_RS00115	RPA0022	OR798_00115
NA	TX73_RS00120	RPA0023	OR798_00120
NA	TX73_RS00125	RPA0024	OR798_00125
ggt	TX73_RS00130	RPA0025	OR798_00130
NA	TX73_RS00135	RPA0026	OR798_00135
NA	TX73_RS00140	RPA0027	#N/A
purH	TX73_RS00145	RPA0028	OR798_00145
NA	TX73_RS00150	RPA0029	OR798_00150
NA	TX73_RS00155	RPA0030	OR798_00155
NA	TX73_RS00160	RPA0031	OR798_00160
NA	TX73_RS00165	RPA0032	OR798_00165
NA	TX73_RS00170	RPA0033	OR798_00170
NA	TX73_RS00175	RPA0034	OR798_00175
pheT	TX73_RS00180	RPA0035	OR798_00180
NA	TX73_RS00185	RPA0036	OR798_00185
pheS	TX73_RS00190	RPA0037	OR798_00190
rplT	TX73_RS00195	RPA0038	OR798_00195
rpmI	TX73_RS00200	RPA0039	OR798_00200
infC	TX73_RS00205	RPA0040	OR798_00205
NA	TX73_RS00210	RPA0041	OR798_00210
queG	TX73_RS00215	RPA0042	OR798_00215
NA	TX73_RS00220	RPA0043	OR798_00220
NA	TX73_RS00225	RPA0044	OR798_00225
NA	TX73_RS00230	RPA0045	OR798_00230
NA	TX73_RS00235	RNA_3%2CRPA_RNA3	OR798_00235
NA	TX73_RS00240	RPA0046	OR798_00240
lptC	TX73_RS00245	RPA0047	OR798_00245
NA	TX73_RS00250	RPA0048	OR798_00250
lptB	TX73_RS00255	RPA0049	OR798_00255
rpoN	TX73_RS00260	RPA0050	OR798_00260
raiA	TX73_RS00265	RPA0051	OR798_00265
ptsN	TX73_RS00270	RPA0052	OR798_00270
NA	TX73_RS00275	RPA0053	OR798_00275
NA	TX73_RS00280	RPA0054	OR798_00280
NA	TX73_RS00285	RPA0055	OR798_00285
ugpE	TX73_RS00290	RPA0056	OR798_00290
ugpA	TX73_RS00295	RPA0057	OR798_00295
ugpB	TX73_RS00300	RPA0058	OR798_00300
NA	TX73_RS00305	RPA0059	OR798_00305
NA	TX73_RS00310	RNA_41%2CRPA_RNA41	OR798_00310
NA	TX73_RS00315	RPA0060	OR798_00315
aroA	TX73_RS00320	RPA0061	OR798_00320
NA	TX73_RS00325	RPA0062	OR798_00325
cmk	TX73_RS00330	RPA0063	OR798_00330
rpsA	TX73_RS00335	RPA0064	OR798_00335
sppA	TX73_RS00340	RPA0065	OR798_00340
NA	TX73_RS00345	RPA0066	OR798_00345
NA	TX73_RS00350	RPA0067	OR798_00350
NA	TX73_RS00355	RPA0068	OR798_00355
trpB	TX73_RS00360	RPA0069	OR798_00360
trpA	TX73_RS00365	RPA0070	OR798_00365
accD	TX73_RS00370	RPA0071	OR798_00370
NA	TX73_RS00375	RPA0072	OR798_00375
trxA	TX73_RS00380	RPA0073	OR798_00380
addA	TX73_RS00385	RPA0074	OR798_00385
addB	TX73_RS00390	RPA0075	OR798_00390
NA	TX73_RS00395	RPA0076	OR798_00395
NA	TX73_RS00400	RPA0077	OR798_00400
NA	TX73_RS00405	RPA0078	OR798_00405
NA	TX73_RS00410	RPA0079	OR798_00410
dut	TX73_RS00415	RPA0080	OR798_00415
coaBC	TX73_RS00420	RPA0081	OR798_00420
ubiB	TX73_RS00425	RPA0082	OR798_00425
ubiE	TX73_RS00430	RPA0083	OR798_00430
mutM	TX73_RS00435	RPA0084	OR798_00435
NA	TX73_RS00440	RPA0085	OR798_00440
moeB	TX73_RS00445	RPA0086	OR798_00445
NA	TX73_RS00450	RPA0087	OR798_00450
NA	TX73_RS00455	RPA0088	OR798_00455
NA	TX73_RS00460	RPA0089	OR798_00460
NA	TX73_RS00465	RPA0090	OR798_00465
NA	TX73_RS00470	RPA0091	OR798_00470
NA	TX73_RS00475	RPA0092	OR798_00475
NA	TX73_RS00480	RPA0093	OR798_00480
NA	TX73_RS00485	RPA0094	OR798_00485
NA	TX73_RS00490	RPA0095	OR798_00490
NA	TX73_RS00495	RPA0096	OR798_00495
NA	TX73_RS00500	RPA0097	OR798_00500
NA	TX73_RS00505	RPA0098	OR798_00505
NA	TX73_RS00510	RPA0099	OR798_00510
NA	TX73_RS00515	RPA0100	OR798_00515
NA	TX73_RS00520	RPA0101	OR798_00520
NA	TX73_RS00525	RPA0102	OR798_00525
NA	TX73_RS00530	RPA0103	OR798_00530
NA	TX73_RS00535	RPA0104	OR798_00535
NA	TX73_RS00540	RPA0105	OR798_00540
NA	TX73_RS00545	RPA0106	OR798_00545
NA	TX73_RS00550	RPA0107	OR798_00550
NA	TX73_RS00555	RPA0108	OR798_00555
NA	TX73_RS00560	RPA0109	OR798_00560
NA	TX73_RS00565	RPA0110	OR798_00565
NA	TX73_RS00570	RPA0111	OR798_00570
NA	TX73_RS00575	RPA0112	OR798_00575
NA	TX73_RS00580	RPA0112a	OR798_00580
NA	TX73_RS00585	RPA0113	OR798_00585
NA	TX73_RS00590	RPA0114	OR798_00590
Gene	TX73_RS24970	RPA0115	OR798_00595
Gene	TX73_RS00595	RPA0116	OR798_00600
NA	TX73_RS00600	RPA0117	OR798_00605
rfbC	TX73_RS00605	RPA0118	OR798_00610
rfbD	TX73_RS00610	RPA0119	OR798_00615
rfbA	TX73_RS00615	RPA0120	OR798_00620
			#N/A
NA	TX73_RS00625	RPA0122	OR798_00630
NA	TX73_RS00630	RPA0123	OR798_00635
NA	TX73_RS00635	RPA0124	OR798_00640
NA	TX73_RS00640	RPA0125	OR798_00645
NA	TX73_RS00645	RPA0126	OR798_00650
NA	TX73_RS00650	RPA0127	OR798_00655
NA	TX73_RS00655	RPA0128	OR798_00660
NA	TX73_RS00660	RPA0129	OR798_00665
NA	TX73_RS00665	RPA0130	OR798_00670
NA	TX73_RS00670	RPA0131	OR798_00675
NA	TX73_RS00675	RPA0132	OR798_00680
NA	TX73_RS00680	RPA0133	OR798_00685
NA	TX73_RS00685	RPA0134	OR798_00690
NA	TX73_RS00690	RPA0135	OR798_00695
NA	TX73_RS00695	RPA0136	OR798_00700
NA	TX73_RS00700	RPA0137	OR798_00705
NA	TX73_RS00705	RPA0138	OR798_00710
NA	TX73_RS00710	RPA0139	OR798_00715
NA	TX73_RS00715	RPA0140	OR798_00720
NA	TX73_RS00720	RPA0141	OR798_00725
NA	TX73_RS00725	RPA0142	OR798_00730
NA	TX73_RS00730	RPA0143	OR798_00735
NA	TX73_RS00735	RPA0144	OR798_00740
NA	TX73_RS00740	RPA0145	OR798_00745
			0
NA	TX73_RS00750	RPA0147	OR798_00755
NA	TX73_RS00755	RPA0148	OR798_00760
NA	TX73_RS00760	RPA0149	OR798_00765
NA	TX73_RS00765	RPA0150	OR798_00770
NA	TX73_RS00770	RPA0151	OR798_00775
NA	TX73_RS00775	RPA0152	OR798_00780
NA	TX73_RS00780	RPA0153	OR798_00785
NA	TX73_RS00785	RPA0154	OR798_00790
NA	TX73_RS00790	RPA0155	OR798_00795
NA	TX73_RS00795	RPA0156	OR798_00800
NA	TX73_RS00800	RNA_40%2CRPA_RNA40	OR798_00805
NA	TX73_RS00805	RPA0157	OR798_00810
rplU	TX73_RS00810	RPA0158	OR798_00815
rpmA	TX73_RS00815	RPA0159	OR798_00820
NA	TX73_RS00820	RPA0160	OR798_00825
			#N/A
			0
NA	TX73_RS00830	RPA0161	OR798_00840
obgE	TX73_RS00835	RPA0162	OR798_00845
proB	TX73_RS00840	RPA0163	OR798_00850
NA	TX73_RS00845	RPA0164	OR798_00855
NA	TX73_RS00850	RPA0165	OR798_00860
rsfS	TX73_RS00855	RPA0166	OR798_00865
rlmH	TX73_RS00860	RPA0167	OR798_00870
NA	TX73_RS00865	RPA0168	OR798_00875
NA	TX73_RS00870	RPA0169	OR798_00880
NA	TX73_RS00875	RPA0170	OR798_00885
NA	TX73_RS00880	RPA0171	OR798_00890
NA	TX73_RS00885	RPA0172	OR798_00895
NA	TX73_RS00890	RPA0173	OR798_00900
NA	TX73_RS00895	RPA0174	OR798_00905
NA	TX73_RS00900	RPA0175	OR798_00910
atpD	TX73_RS00905	RPA0176	OR798_00915
NA	TX73_RS00910	RPA0177	OR798_00920
atpA	TX73_RS00915	RPA0178	OR798_00925
NA	TX73_RS00920	RPA0179	OR798_00930
NA	TX73_RS00925	RPA0180	OR798_00935
NA	TX73_RS00930	RPA0181	OR798_00940
NA	TX73_RS00935	RPA0182	OR798_00945
NA	TX73_RS00940	RPA0183	OR798_00950
NA	TX73_RS00945	RPA0184	OR798_00955
lpdA	TX73_RS00950	RPA0185	OR798_00960
NA	TX73_RS00955	RPA0186	OR798_00965
NA	TX73_RS00960	RPA0187	OR798_00970
odhB	TX73_RS00965	RPA0188	OR798_00975
NA	TX73_RS00970	RPA0189	OR798_00980
sucD	TX73_RS00975	RPA0190	OR798_00985
sucC	TX73_RS00980	RPA0191	OR798_00990
mdh	TX73_RS00985	RPA0192	OR798_00995
zapE	TX73_RS00990	RPA0193	OR798_01000
thpR	TX73_RS00995	RPA0194	OR798_01005
NA	TX73_RS01000	RPA0195	OR798_01010
NA	TX73_RS01005	RPA0196	OR798_01015
NA	TX73_RS01010	RPA0197	OR798_01020
NA	TX73_RS01015	RPA0198	OR798_01025
NA	TX73_RS01020	RPA0199	OR798_01030
NA	TX73_RS01025	RPA0200	OR798_01035
NA	TX73_RS01030	RPA0201	OR798_01040
acnA	TX73_RS01035	RPA0202	OR798_01045
ccmA	TX73_RS01040	RPA0203	OR798_01050
ccmB	TX73_RS01045	RPA0204	OR798_01055
NA	TX73_RS01050	RPA0205	OR798_01060
			#N/A
NA	TX73_RS01060	RPA0206	OR798_01070
NA	TX73_RS01065	RPA0207	OR798_01075
NA	TX73_RS01070	RPA0208	OR798_01080
ftsY	TX73_RS01075	RPA0209	OR798_01085
NA	TX73_RS01080	RPA0210	OR798_01090
acs	TX73_RS01085	RPA0211	OR798_01095
NA	TX73_RS01090	RPA0212	OR798_01100
NA	TX73_RS24975	RPA0213	OR798_01105
NA	TX73_RS01105	RPA0214	OR798_01110
NA	TX73_RS01110	RPA0215	OR798_01115
NA	TX73_RS01115	RPA0216	OR798_01120
sdhA	TX73_RS01120	RPA0217	OR798_01125
sdhD	TX73_RS01125	RPA0218	OR798_01130
sdhC	TX73_RS01130	RPA0219	OR798_01135
NA	TX73_RS01135	RPA0220	OR798_01140
NA	TX73_RS01140	RPA0221	OR798_01145
NA	TX73_RS01145	RPA0222	OR798_01150
NA	TX73_RS01150	RPA0223	OR798_01155
NA	TX73_RS01155	RPA0224	OR798_01160
NA	TX73_RS01160	RPA0225	OR798_01165
NA	TX73_RS01165	RPA0226	OR798_01170
leuB	TX73_RS01170	RPA0227	OR798_01175
NA	TX73_RS01175	RPA0228	OR798_01180
NA	TX73_RS01180	RPA0229	OR798_01185
NA	TX73_RS01185	RPA0230	OR798_01190
NA	TX73_RS01190	RPA0231	OR798_01195
NA	TX73_RS01195	RPA0232	OR798_01200
NA	TX73_RS01200	RPA0233	OR798_01205
NA	TX73_RS01205	RPA0234	OR798_01210
leuD	TX73_RS01210	RPA0235	OR798_01215
NA	TX73_RS01215	RPA0236	OR798_01220
			0
NA	TX73_RS01225	RPA0237	OR798_01230
NA	TX73_RS01230	RPA0238	OR798_01235
NA	TX73_RS01235	RPA0239	OR798_01240
leuC	TX73_RS01240	RPA0240	OR798_01245
rplS	TX73_RS01245	RPA0241	OR798_01250
trmD	TX73_RS01250	RPA0242	OR798_01255
rimM	TX73_RS01255	RPA0243	OR798_01260
rpsP	TX73_RS01260	RPA0244	OR798_01265
ffh	TX73_RS01265	RPA0245	OR798_01270
			#N/A
NA	TX73_RS01275	RPA0246	OR798_01280
NA	TX73_RS01280	RPA0247	OR798_01285
NA	TX73_RS01285	RPA0248	OR798_01290
NA	TX73_RS01290	RPA0249	OR798_01295
dapF	TX73_RS01295	RPA0250	OR798_01300
mtaB	TX73_RS01300	RPA0251	OR798_01305
NA	TX73_RS01305	RPA0252	OR798_01310
NA	TX73_RS01310	RPA0253	OR798_01315
NA	TX73_RS01315	RPA0254	OR798_01320
tsaD	TX73_RS01320	RPA0255	OR798_01325
NA	TX73_RS01325	RPA0256	OR798_01330
NA	TX73_RS01330	RPA0257	OR798_01335
NA	TX73_RS01335	RPA0258	OR798_01340
NA	TX73_RS01340	RNA_4%2CRPA_RNA4	OR798_01345
NA	TX73_RS01345	RPA0259	OR798_01350
NA	TX73_RS01350	RPA0260	OR798_01355
NA	TX73_RS01355	RPA0261	OR798_01360
NA	TX73_RS01360	RPA0262	OR798_01365
NA	TX73_RS01365	RPA0263	OR798_01370
NA	TX73_RS01370	RPA0264	OR798_01375
NA	TX73_RS01375	RPA0265	OR798_01380
NA	TX73_RS01380	RPA0266	OR798_01385
NA	TX73_RS01385	RNA_39%2CRPA_RNA39	OR798_01390
trxA	TX73_RS01390	RPA0267	OR798_01395
NA	TX73_RS01395	RPA0268	OR798_01400
NA	TX73_RS01400	RPA0269	OR798_01405
NA	TX73_RS01405	RPA0270	OR798_01410
tesB	TX73_RS01410	RPA0271	OR798_01415
NA	TX73_RS01415	RPA0272	OR798_01420
NA	TX73_RS01420	RPA0273	OR798_01425
NA	TX73_RS01425	RPA0274	OR798_01430
NA	TX73_RS01430	RPA0275	OR798_01435
NA	TX73_RS01435	RPA0276	OR798_01440
NA	TX73_RS01440	RPA0277	OR798_01445
NA	TX73_RS01445	RPA0278	OR798_01450
NA	TX73_RS01450	RPA0279	OR798_01455
NA	TX73_RS01455	RPA0280	OR798_01460
NA	TX73_RS01460	RPA0281	OR798_01465
NA	TX73_RS01465	RPA0282	OR798_01470
NA	TX73_RS01470	RPA0283	OR798_01475
NA	TX73_RS01475	RPA0284	OR798_01480
NA	TX73_RS01480	RPA0285	OR798_01485
NA	TX73_RS01485	RPA0286	OR798_01490
leuS	TX73_RS01490	RPA0287	OR798_01495
lptE	TX73_RS01495	RPA0288	OR798_01500
holA	TX73_RS01500	RPA0289	OR798_01505
NA	TX73_RS01505	RPA0290	OR798_01510
NA	TX73_RS01510	RPA0291	OR798_01515
NA	TX73_RS01515	RPA0292	OR798_01520
rsmG	TX73_RS01520	RPA0293	OR798_01525
mnmG	TX73_RS01525	RPA0294	OR798_01530
mnmE	TX73_RS01530	RPA0295	OR798_01535
rho	TX73_RS01535	RPA0296	OR798_01540
hemJ	TX73_RS01540	RPA0297	OR798_01545
NA	TX73_RS01545	RPA0298	OR798_01550
NA	TX73_RS01550	RPA0299	OR798_01555
coaE	TX73_RS01555	RPA0300	OR798_01560
dnaQ	TX73_RS01560	RPA0301	OR798_01565
secB	TX73_RS01565	RPA0302	OR798_01570
NA	TX73_RS01570	RPA0303	OR798_01575
NA	TX73_RS01575	RPA0304	OR798_01580
NA	TX73_RS01580	RPA0305	OR798_01585
hslU	TX73_RS01585	RPA0306	OR798_01590
NA	TX73_RS01590	RPA0307	OR798_01595
hslV	TX73_RS01595	RPA0308	OR798_01600
hisB	TX73_RS01600	RPA0309	OR798_01605
NA	TX73_RS01605	RPA0310	OR798_01610
hisH	TX73_RS01610	RPA0311	OR798_01615
hisA	TX73_RS01615	RPA0312	OR798_01620
hisF	TX73_RS01620	RPA0313	OR798_01625
NA	TX73_RS01625	RPA0314	OR798_01630
coaA	TX73_RS01630	RPA0315	OR798_01635
NA	TX73_RS01635	RPA0316	OR798_01640
NA	TX73_RS01640	RPA0317	OR798_01645
NA	TX73_RS01645	RPA0318	OR798_01650
NA	TX73_RS01650	RPA0319	OR798_01655
rpaI	TX73_RS01655	RPA0320	OR798_01660
rpaR	TX73_RS01660	RPA0321	OR798_01665
gshB	TX73_RS01665	RPA0322	OR798_01670
NA	TX73_RS01670	RPA0323	OR798_01675
rsmI	TX73_RS01675	RPA0324	OR798_01680
NA	TX73_RS01680	RPA0325	OR798_01685
NA	TX73_RS01685	RPA0326	OR798_01690
hemW	TX73_RS01695	RPA0327	OR798_01700
rdgB	TX73_RS01700	RPA0328	OR798_01705
rph	TX73_RS01705	RPA0329	OR798_01710
hrcA	TX73_RS01710	RPA0330	OR798_01715
grpE	TX73_RS01715	RPA0331	OR798_01720
NA	TX73_RS01720	RPA0332	OR798_01725
dnaK	TX73_RS01725	RPA0333	OR798_01730
dnaJ	TX73_RS01730	RPA0334	OR798_01735
NA	TX73_RS01735	RPA0335	OR798_01740
NA	TX73_RS01740	RPA0336	OR798_01745
pyrF	TX73_RS01745	RPA0337	OR798_01750
NA	TX73_RS01750	RPA0338	OR798_01755
dapB	TX73_RS01755	RPA0339	OR798_01760
gpmI	TX73_RS01760	RPA0340	OR798_01765
NA	TX73_RS01765	RPA0341	OR798_01770
NA	TX73_RS01770	RPA0342	OR798_01775
nth	TX73_RS01775	RPA0343	OR798_01780
NA	TX73_RS01780	RPA0344	OR798_01785
NA	TX73_RS01785	RPA0345	OR798_01790
NA	TX73_RS01790	RPA0346	OR798_01795
aceK	TX73_RS01795	RPA0347	OR798_01800
NA	TX73_RS01800	RPA0348	OR798_01805
dcm	TX73_RS01805	RPA0349	OR798_01810
NA	TX73_RS24980	RPA0350	OR798_01815
NA	TX73_RS01810	RPA0351	OR798_01820
lepA	TX73_RS01815	RPA0352	OR798_01825
NA	TX73_RS01820	RPA0353	OR798_01830
NA	TX73_RS01825	RPA0354	OR798_01835
NA	TX73_RS01830	RPA0355	OR798_01840
NA	TX73_RS01835	RPA0356	OR798_01845
NA	TX73_RS01840	RPA0357	OR798_01850
NA	TX73_RS01845	RPA0358	OR798_01855
NA	TX73_RS01850	RPA0359	OR798_01860
NA	TX73_RS01855	RPA0360	OR798_01865
NA	TX73_RS01860	RPA0361	OR798_01870
bla	TX73_RS01865	RPA0362	OR798_01875
NA	TX73_RS01870	RPA0363	OR798_01880
NA	TX73_RS01875	RPA0364	OR798_01885
NA	TX73_RS01880	RPA0365	OR798_01890
NA	TX73_RS01885	RPA0366	OR798_01895
rpoH	TX73_RS01890	RPA0367	OR798_01900
NA	TX73_RS01895	RPA0368	OR798_01905
NA	TX73_RS01905	RNA_5%2CRPA_RNA5	OR798_01915
NA	TX73_RS01910	RPA0369	OR798_01920
NA	TX73_RS01915	RPA0370	OR798_01925
megL	TX73_RS01920	RPA0371	OR798_01930
NA	TX73_RS01925	RPA0372	OR798_01935
trxC	TX73_RS01930	RPA0373	OR798_01940
NA	TX73_RS01935	RPA0374	OR798_01945
NA	TX73_RS01940	RPA0375	OR798_01950
NA	TX73_RS01945	RPA0376	OR798_01955
NA	TX73_RS01950	RPA0377	OR798_01960
NA	TX73_RS01955	RPA0378	OR798_01965
NA	TX73_RS01965	RPA0379	OR798_01970
NA	TX73_RS01970	RPA0380	OR798_01975
glgC	TX73_RS01975	RPA0381	OR798_01980
glgA	TX73_RS01980	RPA0382	OR798_01985
NA	TX73_RS01985	RPA0383	OR798_01990
NA	TX73_RS01990	RPA0384	OR798_01995
radC	TX73_RS01995	RPA0385	OR798_02000
NA	TX73_RS02005	RPA0386	OR798_02010
map	TX73_RS02010	RPA0387	OR798_02015
NA	TX73_RS02015	RPA0388	OR798_02020
mepA	TX73_RS02020	RPA0389	OR798_02025
NA	TX73_RS02025	RPA0390	OR798_02030
NA	TX73_RS02030	RPA0391	OR798_02035
argG	TX73_RS02035	RPA0392	OR798_02040
NA	TX73_RS02040	RPA0393	OR798_02045
NA	TX73_RS02045	RPA0394	OR798_02050
NA	TX73_RS02050	RPA0395	OR798_02055
rlmN	TX73_RS02055	RPA0396	OR798_02060
NA	TX73_RS02060	RPA0397	OR798_02065
NA	TX73_RS02065	RPA0398	OR798_02070
NA	TX73_RS02070	RPA0399	OR798_02075
NA	TX73_RS02075	RPA0400	OR798_02080
NA	TX73_RS02080	RPA0401	OR798_02085
NA	TX73_RS02085	RPA0402	OR798_02090
NA	TX73_RS02090	RPA0403	OR798_02095
NA	TX73_RS02095	RPA0404	OR798_02100
NA	TX73_RS02100	RPA0405	OR798_02105
NA	TX73_RS02105	RPA0406	OR798_02110
NA	TX73_RS02110	RPA0407	OR798_02115
typA	TX73_RS02115	RPA0408	OR798_02120
NA	TX73_RS02120	RPA0409	OR798_02125
NA	TX73_RS02125	RPA0410	OR798_02130
ppa	TX73_RS02130	RPA0411	OR798_02135
NA	TX73_RS02135	RPA0412	#N/A
folD	TX73_RS02140	RPA0413	OR798_02145
NA	TX73_RS02145	RPA0414	OR798_02150
NA	TX73_RS02155	RNA_6%2CRPA_RNA6	OR798_02160
NA	TX73_RS02160	RPA0416	OR798_02165
NA	TX73_RS02165	RPA0417	OR798_02170
NA	TX73_RS02170	RPA0418	OR798_02175
NA	TX73_RS02175	RPA0419	OR798_02180
NA	TX73_RS02180	RPA0420	OR798_02185
NA	TX73_RS02185	RPA0421	OR798_02190
NA	TX73_RS02190	RPA0422	OR798_02195
NA	TX73_RS02195	RPA0423	OR798_02200
NA	TX73_RS02200	RPA0424	OR798_02205
fabA	TX73_RS02205	RPA0425	OR798_02210
fabB	TX73_RS02210	RPA0426	OR798_02215
fabI	TX73_RS02215	RPA0427	OR798_02220
NA	TX73_RS02220	RPA0428	OR798_02225
katG	TX73_RS02225	RPA0429	OR798_02230
NA	TX73_RS02230	RPA0430	OR798_02235
NA	TX73_RS02235	RPA0431	OR798_02240
pnp	TX73_RS02240	RPA0432	OR798_02245
rpsO	TX73_RS02245	RPA0433	OR798_02250
truB	TX73_RS02250	RPA0434	OR798_02255
rbfA	TX73_RS02255	RPA0435	OR798_02260
infB	TX73_RS02260	RPA0436	OR798_02265
NA	TX73_RS02265	RPA0437	OR798_02270
nusA	TX73_RS02270	RPA0438	OR798_02275
rimP	TX73_RS02275	RPA0439	OR798_02280
NA	TX73_RS02280	RPA0440	OR798_02285
NA	TX73_RS02285	RPA0441	OR798_02290
NA	TX73_RS02290	RPA0442	OR798_02295
NA	TX73_RS02295	RPA0443	OR798_02300
lnt	TX73_RS02300	RPA0444	OR798_02305
NA	TX73_RS02305	RPA0445	OR798_02310
ybeY	TX73_RS02310	RPA0446	OR798_02315
NA	TX73_RS02315	RPA0447	OR798_02320
miaB	TX73_RS02320	RPA0448	OR798_02325
NA	TX73_RS02325	RPA0449	OR798_02330
NA	TX73_RS02330	RPA0450	OR798_02335
rimI	TX73_RS02335	RPA0451	OR798_02340
tsaB	TX73_RS02340	RPA0452	OR798_02345
NA	TX73_RS02345	RPA0453	OR798_02350
NA	TX73_RS02350	RPA0454	OR798_02355
trpS	TX73_RS02355	RPA0455	OR798_02360
murJ	TX73_RS02360	RPA0456	OR798_02365
NA	TX73_RS02365	RPA0457	OR798_02370
NA	TX73_RS02370	RPA0458	OR798_02375
NA	TX73_RS02375	RPA0460	OR798_02380
NA	TX73_RS02385	RPA0461	OR798_02390
NA	TX73_RS02390	RPA0462	OR798_02395
NA	TX73_RS02395	RPA0463	OR798_02400
NA	TX73_RS02400	RPA0464	OR798_02405
NA	TX73_RS02405	RPA0465	OR798_02410
NA	TX73_RS02410	RPA0466	OR798_02415
NA	TX73_RS02415	RPA0467	OR798_02420
NA	TX73_RS02420	RPA0468	OR798_02425
NA	TX73_RS02425	RPA0469	OR798_02430
NA	TX73_RS02430	RPA0470	OR798_02435
NA	TX73_RS02435	RPA0471	OR798_02440
NA	TX73_RS02440	RPA0472	OR798_02445
NA	TX73_RS02445	RPA0473	OR798_02450
NA	TX73_RS02450	RPA0474	OR798_02455
NA	TX73_RS02455	RPA0475	OR798_02460
NA	TX73_RS02460	RNA_38%2CRPA_RNA38	OR798_02465
NA	TX73_RS02465	RPA0476	OR798_02470
NA	TX73_RS02470	RPA0477	OR798_02475
NA	TX73_RS02475	RPA0478	OR798_02480
NA	TX73_RS02480	RPA0479	OR798_02485
NA	TX73_RS02490	RPA0480	OR798_02490
NA	TX73_RS02495	RPA0481	OR798_02495
NA	TX73_RS02500	RPA0482	OR798_02500
NA	TX73_RS02505	RPA0483	OR798_02505
NA	TX73_RS02510	RPA0484	OR798_02510
NA	TX73_RS02515	RPA0485	OR798_02515
NA	TX73_RS02520	RPA0486	OR798_02525
NA	TX73_RS02525	RPA0487	OR798_02530
NA	TX73_RS02530	RPA0488	OR798_02535
NA	TX73_RS02540	RPA0489	OR798_02540
NA	TX73_RS02545	RPA0490	OR798_02545
NA	TX73_RS02550	RPA0491	OR798_02550
NA	TX73_RS02555	RPA0492	OR798_02555
rpmB	TX73_RS02560	RPA0493	OR798_02560
NA	TX73_RS02565	RPA0494	OR798_02565
NA	TX73_RS02570	RPA0495	OR798_02570
cobT	TX73_RS02575	RPA0496	OR798_02575
NA	TX73_RS02580	RPA0497	OR798_02580
cobS	TX73_RS02585	RPA0498	OR798_02585
NA	TX73_RS02590	RPA0499	OR798_02590
NA	TX73_RS02595	RPA0500	OR798_02595
NA	TX73_RS02600	RPA0501	OR798_02600
NA	TX73_RS02605	RPA0502	OR798_02605
aroB	TX73_RS02610	RPA0503	OR798_02610
NA	TX73_RS02615	RPA0504	OR798_02615
NA	TX73_RS02620	RPA0505	OR798_02620
xerD	TX73_RS02625	RPA0506	OR798_02625
NA	TX73_RS02630	RPA0507	OR798_02630
NA	TX73_RS02635	RPA0508	OR798_02635
NA	TX73_RS02640	RPA0509	OR798_02640
secA	TX73_RS02645	RPA0510	OR798_02645
NA	TX73_RS02650	RPA0511	OR798_02650
mutS	TX73_RS02655	RPA0512	OR798_02655
pcaF	TX73_RS02660	RPA0513	OR798_02660
NA	TX73_RS02665	RPA0514	OR798_02665
NA	TX73_RS02670	RPA0515	OR798_02670
NA	TX73_RS02675	RPA0516	OR798_02675
NA	TX73_RS02680	RPA0517	OR798_02680
NA	TX73_RS02685	RPA0518	OR798_02685
NA	TX73_RS02695	RPA0520	OR798_02695
NA	TX73_RS02700	RPA0521	OR798_02700
NA	TX73_RS02705	RPA0522	OR798_02705
NA	TX73_RS02710	RPA0523	OR798_02710
NA	TX73_RS02715	RPA0524	OR798_02715
mtgA	TX73_RS02720	RPA0525	OR798_02720
rpmF	TX73_RS02725	RPA0526	OR798_02725
NA	TX73_RS02730	RPA0527	OR798_02730
NA	TX73_RS02735	RPA0528	OR798_02735
NA	TX73_RS02740	RPA0529	OR798_02740
phaR	TX73_RS02745	RPA0530	OR798_02745
NA	TX73_RS02750	RPA0531	OR798_02750
NA	TX73_RS02755	RPA0532	OR798_02755
NA	TX73_RS02760	RPA0533	OR798_02760
NA	TX73_RS02765	RPA0534	OR798_02765
hrpB	TX73_RS02770	RPA0535	OR798_02770
NA	TX73_RS02775	RPA0536	OR798_02775
NA	TX73_RS02780	RPA0537	OR798_02780
NA	TX73_RS02785	RPA0538	OR798_02785
NA	TX73_RS02790	RPA0539	OR798_02790
NA	TX73_RS02795	RPA0540	OR798_02795
NA	TX73_RS02800	RNA_37%2CRPA_RNA37	OR798_02800
NA	TX73_RS02805	RPA0541	OR798_02805
NA	TX73_RS02810	RPA0542	OR798_02810
NA	TX73_RS02815	RPA0543	OR798_02815
NA	TX73_RS02820	RPA0544	OR798_02820
NA	TX73_RS02825	RPA0545	OR798_02825
NA	TX73_RS02830	RPA0546	OR798_02830
NA	TX73_RS02835	RPA0547	OR798_02835
NA	TX73_RS02840	RPA0548	OR798_02840
NA	TX73_RS02845	RPA0549	OR798_02845
NA	TX73_RS02850	RPA0550	OR798_02850
NA	TX73_RS02855	RPA0551	OR798_02855
NA	TX73_RS02860	RPA0552	OR798_02860
NA	TX73_RS02865	RPA0553	OR798_02865
NA	TX73_RS02870	RPA0554	OR798_02870
NA	TX73_RS02875	RPA0555	OR798_02875
NA	TX73_RS02880	RPA0556	OR798_02880
cysK	TX73_RS02885	RPA0557	OR798_02885
NA	TX73_RS02890	RPA0558	OR798_02890
NA	TX73_RS02895	RPA0559	OR798_02895
NA	TX73_RS02900	RPA0560	OR798_02900
NA	TX73_RS02905	RPA0561	OR798_02905
NA	TX73_RS02910	RPA0562	OR798_02910
NA	TX73_RS02915	RPA0563	OR798_02915
NA	TX73_RS02920	RPA0564	OR798_02920
NA	TX73_RS02930	RPA0565	OR798_02930
NA	TX73_RS02935	RPA0566	OR798_02935
NA	TX73_RS02940	RPA0567	OR798_02940
NA	TX73_RS02945	RPA0568	OR798_02945
NA	TX73_RS02950	RPA0569	OR798_02950
NA	TX73_RS02955	RPA0570	OR798_02955
NA	TX73_RS02960	RPA0571	OR798_02960
NA	TX73_RS02965	RPA0572	OR798_02965
NA	TX73_RS02970	RPA0573	OR798_02970
NA	TX73_RS02975	RPA0574	OR798_02975
phaZ	TX73_RS02980	RPA0575	OR798_02980
NA	TX73_RS02985	RPA0576	OR798_02985
NA	TX73_RS02990	RPA0577	OR798_02990
NA	TX73_RS02995	RPA0578	OR798_02995
NA	TX73_RS03000	RPA0579	OR798_03000
NA	TX73_RS03005	RPA0580	OR798_03005
NA	TX73_RS03010	RPA0581	OR798_03010
NA	TX73_RS03015	RPA0582	OR798_03015
NA	TX73_RS03020	RPA0583	OR798_03020
NA	TX73_RS03025	RPA0584	OR798_03025
chrA	TX73_RS03030	RPA0585	OR798_03030
NA	TX73_RS03035	RPA0586	OR798_03035
NA	TX73_RS03040	RPA0587	OR798_03040
NA	TX73_RS03045	RPA0588	OR798_03045
NA	TX73_RS03050	RPA0589	OR798_03050
NA	TX73_RS03055	RPA0590	OR798_03055
NA	TX73_RS03060	RPA0591	OR798_03060
argJ	TX73_RS03065	RPA0592	OR798_03065
NA	TX73_RS03070	RPA0593	OR798_03070
NA	TX73_RS03075	RPA0594	OR798_03075
NA	TX73_RS03080	RPA0595	OR798_03080
NA	TX73_RS03085	RPA0596	OR798_03085
NA	TX73_RS03090	RPA0597	OR798_03090
grxC	TX73_RS03095	RPA0598	OR798_03095
NA	TX73_RS03100	RPA0599	OR798_03100
NA	TX73_RS03105	RPA0600	OR798_03105
NA	TX73_RS03110	RPA0601	OR798_03110
NA	TX73_RS03115	RPA0602	OR798_03115
NA	TX73_RS03120	RPA0603	OR798_03120
NA	TX73_RS03125	RPA0604	OR798_03125
ptsP	TX73_RS03130	RPA0605	OR798_03130
prfA	TX73_RS03135	RPA0606	OR798_03135
prmC	TX73_RS03140	RPA0607	OR798_03140
NA	TX73_RS03145	RPA0608	OR798_03145
NA	TX73_RS03150	RPA0609	OR798_03150
gloB	TX73_RS03155	RPA0610	OR798_03155
NA	TX73_RS03160	RPA0611	OR798_03160
NA	TX73_RS03165	RPA0612	OR798_03165
nudC	TX73_RS03170	RPA0613	OR798_03170
NA	TX73_RS03175	RPA0614	OR798_03175
ffs	TX73_RS24910	RNA_60	OR798_03180
NA	TX73_RS03180	RPA0615	OR798_03185
NA	TX73_RS03185	RPA0616	OR798_03190
recR	TX73_RS03190	RPA0617	OR798_03195
NA	TX73_RS03195	RPA0618	OR798_03200
NA	TX73_RS03200	RPA0619	OR798_03205
rmuC	TX73_RS03205	RPA0620	OR798_03210
def	TX73_RS03210	RPA0621	OR798_03215
fmt	TX73_RS03215	RPA0622	OR798_03220
truA	TX73_RS03220	RPA0623	OR798_03225
dapE	TX73_RS03225	RPA0624	OR798_03230
NA	TX73_RS03230	RPA0625	OR798_03235
dapD	TX73_RS03235	RPA0626	OR798_03240
NA	TX73_RS03240	RPA0627	OR798_03245
NA	TX73_RS03245	RPA0628	OR798_03250
argB	TX73_RS03250	RPA0629	OR798_03255
NA	TX73_RS03255	RPA0630	OR798_03260
yihA	TX73_RS03260	RPA0631	OR798_03265
yidC	TX73_RS03265	RPA0632	OR798_03270
rnpA	TX73_RS03270	RPA0633	OR798_03275
rpmH	TX73_RS03275	RPA0634	OR798_03280
NA	TX73_RS03280	RPA0635	OR798_03285
NA	TX73_RS03285	RNA_7%2CRPA_RNA7	OR798_03290
NA	TX73_RS03290	RPA0636	OR798_03295
NA	TX73_RS03295	RPA0637	OR798_03300
NA	TX73_RS03300	RPA0638	OR798_03305
NA	TX73_RS03305	RPA0639	OR798_03315
NA	TX73_RS03310	RPA0640	OR798_03320
fliD	TX73_RS03315	RPA0641	OR798_03325
NA	TX73_RS03320	RPA0642	OR798_03330
NA	TX73_RS03325	RPA0643	OR798_03335
NA	TX73_RS03330	RPA0644	OR798_03340
flgE	TX73_RS03335	RPA0645	OR798_03345
NA	TX73_RS03340	RPA0646	OR798_03350
NA	TX73_RS03345	RPA0647	OR798_03355
flgK	TX73_RS03350	RPA0648	OR798_03360
NA	TX73_RS03355	RPA0649	OR798_03365
NA	TX73_RS03360	RPA0650	OR798_03370
aliA	TX73_RS03365	RPA0651	OR798_03375
aliB	TX73_RS03370	RPA0652	OR798_03380
badI	TX73_RS03375	RPA0653	OR798_03385
badH	TX73_RS03380	RPA0654	OR798_03390
NA	TX73_RS03385	RPA0655	OR798_03395
NA	TX73_RS03390	RPA0656	OR798_03400
bcrC	TX73_RS03395	RPA0657	OR798_03405
bcrB	TX73_RS03400	RPA0658	OR798_03410
bcrA	TX73_RS03405	RPA0659	OR798_03415
bcrD	TX73_RS03410	RPA0660	OR798_03420
NA	TX73_RS03415	RPA0661	OR798_03425
NA	TX73_RS03420	RPA0662	OR798_03430
NA	TX73_RS03425	RPA0663	OR798_03435
NA	TX73_RS03430	RPA0664	OR798_03440
NA	TX73_RS03435	RPA0665	OR798_03445
NA	TX73_RS03440	RPA0666	OR798_03450
NA	TX73_RS03445	RPA0667	OR798_03455
NA	TX73_RS03450	RPA0668	OR798_03460
hbaA	TX73_RS03455	RPA0669	OR798_03465
hcrC	TX73_RS03460	RPA0670	OR798_03470
hcrA	TX73_RS03465	RPA0671	OR798_03475
hcrB	TX73_RS03470	RPA0672	OR798_03480
NA	TX73_RS03475	RPA0673	OR798_03485
NA	TX73_RS03480	RPA0674	OR798_03490
NA	TX73_RS03485	RPA0675	OR798_03495
boxC	TX73_RS03490	RPA0676	OR798_03500
boxB	TX73_RS03495	RPA0677	OR798_03505
gltA	TX73_RS03500	RPA0678	OR798_03510
NA	TX73_RS03505	RPA0679	OR798_03515
NA	TX73_RS03510	RPA0680	OR798_03520
NA	TX73_RS03515	RPA0681	OR798_03525
rbbA	TX73_RS03520	RPA0682	OR798_03530
NA	TX73_RS03525	RPA0683	OR798_03535
NA	TX73_RS03530	RPA0684	OR798_03540
NA	TX73_RS03535	RPA0685	OR798_03545
NA	TX73_RS03540	RPA0686	OR798_03550
NA	TX73_RS03545	RPA0687	OR798_03555
phnN	TX73_RS03550	RPA0688	OR798_03560
NA	TX73_RS03555	RPA0689	OR798_03565
phnL	TX73_RS03560	RPA0690	OR798_03570
phnK	TX73_RS03565	RPA0691	OR798_03575
NA	TX73_RS03570	RPA0692	OR798_03580
NA	TX73_RS03575	RPA0693	OR798_03585
phnH	TX73_RS03580	RPA0694	OR798_03590
phnG	TX73_RS03585	RPA0695	OR798_03595
phnF	TX73_RS03590	RPA0696	OR798_03600
phnE	TX73_RS03595	RPA0697	OR798_03610
phnE	TX73_RS03600	RPA0698	OR798_03615
phnD	TX73_RS03605	RPA0699	OR798_03620
phnC	TX73_RS03610	RPA0700	OR798_03625
NA	TX73_RS03615	RPA0701	OR798_03630
NA	TX73_RS03620	RPA0702	OR798_03635
NA	TX73_RS03625	RPA0703	OR798_03640
NA	TX73_RS03630	RPA0704	OR798_03645
NA	TX73_RS03635	RPA0705	OR798_03650
NA	TX73_RS03640	RPA0706	OR798_03655
NA	TX73_RS03645	RPA0707	OR798_03660
NA	TX73_RS03655	RPA0708	OR798_03670
NA	TX73_RS03660	RPA0709	OR798_03675
bluB	TX73_RS03670	RPA0711	OR798_03680
cobT	TX73_RS03675	RPA0712	OR798_03685
NA	TX73_RS03680	RPA0713	OR798_03690
cobU	TX73_RS03685	RPA0714	OR798_03695
cobW	TX73_RS03690	RPA0715	OR798_03700
cobN	TX73_RS03695	RPA0716	OR798_03705
cobO	TX73_RS03700	RPA0717	OR798_03710
NA	TX73_RS03705	RPA0718	OR798_03715
cbiB	TX73_RS03710	RPA0719	OR798_03720
NA	TX73_RS03715	RPA0720	OR798_03725
cobD	TX73_RS03720	RPA0721	OR798_03730
NA	TX73_RS03725	RPA0722	OR798_03735
NA	TX73_RS03730	RPA0723	OR798_03740
NA	TX73_RS03735	RPA0724	OR798_03745
NA	TX73_RS03740	RPA0725	OR798_03750
NA	TX73_RS03745	RPA0726	OR798_03755
NA	TX73_RS03750	RPA0727	OR798_03760
NA	TX73_RS03755	RPA0728	OR798_03765
NA	TX73_RS03760	RPA0729	OR798_03770
NA	TX73_RS03765	RPA0730	OR798_03775
NA	TX73_RS03770	RPA0731	OR798_03780
NA	TX73_RS03775	RPA0732	OR798_03785
NA	TX73_RS03780	RPA0733	OR798_03790
fdhF	TX73_RS03785	RPA0734	OR798_03795
fdhD	TX73_RS03790	RPA0735	OR798_03800
NA	TX73_RS03795	RPA0736	OR798_03805
NA	TX73_RS03800	RPA0737	OR798_03810
NA	TX73_RS03805	RPA0738	OR798_03815
NA	TX73_RS03810	RPA0739	OR798_03820
NA	TX73_RS03815	RPA0740	OR798_03825
NA	TX73_RS03820	RPA0741	OR798_03830
NA	TX73_RS03825	RPA0742	OR798_03835
NA	TX73_RS03830	RPA0743	OR798_03840
NA	TX73_RS03835	RPA0744	OR798_03845
NA	TX73_RS03840	RPA0745	OR798_03850
NA	TX73_RS03845	RPA0746	OR798_03855
NA	TX73_RS03850	RPA0747	OR798_03860
cysW	TX73_RS03855	RPA0748	OR798_03865
cysT	TX73_RS03860	RPA0749	OR798_03870
NA	TX73_RS03865	RPA0750	OR798_03875
NA	TX73_RS03870	RPA0751	OR798_03880
NA	TX73_RS03875	RPA0752	OR798_03885
cysC	TX73_RS03880	RPA0753	OR798_03890
NA	TX73_RS03885	RPA0754	OR798_03895
NA	TX73_RS03890	RPA0755	OR798_03900
NA	TX73_RS03895	RPA0756	OR798_03905
NA	TX73_RS03900	RPA0757	OR798_03910
NA	TX73_RS03905	RPA0758	OR798_03915
NA	TX73_RS03910	RPA0759	OR798_03920
NA	TX73_RS03915	RPA0760	OR798_03925
NA	TX73_RS03920	RPA0761	OR798_03930
NA	TX73_RS03925	RPA0762	OR798_03935
NA	TX73_RS03930	RPA0763	OR798_03940
NA	TX73_RS03935	RPA0764	OR798_03945
NA	TX73_RS03940	RPA0765	OR798_03950
NA	TX73_RS03945	RPA0766	OR798_03955
NA	TX73_RS03950	RPA0767	OR798_03960
NA	TX73_RS03955	RPA0768	OR798_03965
NA	TX73_RS25395	RPA0769	OR798_03970
NA	TX73_RS03965	RPA0770	OR798_03975
NA	TX73_RS24985	RPA0772	OR798_03980
NA	TX73_RS03980	RPA0773	OR798_03985
NA	TX73_RS03990	RPA0774	OR798_03990
NA	TX73_RS03995	RNA_8%2CRPA_RNA8	OR798_03995
NA	TX73_RS04005	RPA0776	OR798_04005
NA	TX73_RS04010	RPA0777	OR798_04010
NA	TX73_RS04015	RPA0778	OR798_04015
NA	TX73_RS04020	RPA0779	OR798_04020
NA	TX73_RS04025	RPA0780	OR798_04025
NA	TX73_RS04030	RPA0781	OR798_04030
NA	TX73_RS04035	RPA0782	OR798_04035
NA	TX73_RS04040	RPA0783	OR798_04040
NA	TX73_RS04045	RPA0784	OR798_04045
NA	TX73_RS04050	RPA0785	OR798_04050
NA	TX73_RS04055	RPA0786	OR798_04055
htpX	TX73_RS04060	RPA0787	OR798_04060
NA	TX73_RS04065	RPA0788	OR798_04065
NA	TX73_RS04070	RPA0789	OR798_04070
NA	TX73_RS04075	RPA0790	OR798_04075
NA	TX73_RS04080	RPA0791	OR798_04080
NA	TX73_RS04085	RPA0792	OR798_04085
NA	TX73_RS04090	RPA0793	OR798_04090
NA	TX73_RS04095	RPA0794	OR798_04095
NA	TX73_RS04100	RPA0795	OR798_04100
NA	TX73_RS04110	RPA0797	OR798_04110
NA	TX73_RS04115	RPA0798	OR798_04115
NA	TX73_RS04120	RPA0799	OR798_04120
NA	TX73_RS04125	RPA0800	OR798_04125
NA	TX73_RS04130	RPA0801	OR798_04130
NA	TX73_RS04135	RPA0802	OR798_04135
NA	TX73_RS04140	RPA0803	OR798_04140
NA	TX73_RS04145	RPA0804	OR798_04145
NA	TX73_RS04150	RPA0805	OR798_04150
NA	TX73_RS04155	RPA0806	OR798_04155
NA	TX73_RS04160	RPA0807	OR798_04160
pdeM	TX73_RS04165	RPA0808	OR798_04165
NA	TX73_RS04170	RPA0809	OR798_04170
NA	TX73_RS04175	RPA0810	OR798_04175
NA	TX73_RS04180	RPA0811	OR798_04180
NA	TX73_RS04185	RPA0812	OR798_04185
NA	TX73_RS04190	RPA0813	OR798_04190
NA	TX73_RS04195	RPA0814	OR798_04195
NA	TX73_RS04210	RPA0816	OR798_04210
NA	TX73_RS04215	RPA0817	OR798_04215
NA	TX73_RS04220	RPA0818	OR798_04220
NA	TX73_RS04225	RPA0819	OR798_04225
gstA	TX73_RS04230	RPA0820	OR798_04230
NA	TX73_RS04235	RPA0821	OR798_04235
NA	TX73_RS04240	RPA0822	OR798_04240
NA	TX73_RS04245	RPA0823	OR798_04245
lepB	TX73_RS04250	RPA0824	OR798_04250
tldD	TX73_RS04255	RPA0825	OR798_04255
NA	TX73_RS04260	RPA0826	OR798_04260
NA	TX73_RS04265	RPA0827	OR798_04265
NA	TX73_RS04270	RPA0828	OR798_04270
NA	TX73_RS04275	RPA0829	OR798_04275
NA	TX73_RS04280	RPA0830	OR798_04280
coxB	TX73_RS04285	RPA0831	OR798_04285
ctaD	TX73_RS04290	RPA0832	OR798_04290
NA	TX73_RS04295	RPA0833	OR798_04295
NA	TX73_RS04300	RPA0834	OR798_04300
NA	TX73_RS04305	RPA0835	OR798_04305
NA	TX73_RS04310	RPA0836	OR798_04310
NA	TX73_RS04315	RPA0837	OR798_04315
NA	TX73_RS04320	RPA0838	OR798_04320
thrC	TX73_RS04325	RPA0839	OR798_04325
NA	TX73_RS04330	RPA0840	OR798_04330
NA	TX73_RS04335	RPA0841	OR798_04335
NA	TX73_RS04340	RPA0842	OR798_04340
NA	TX73_RS04345	RPA0843	OR798_04345
NA	TX73_RS04350	RPA0844	OR798_04350
NA	TX73_RS04355	RPA0845	OR798_04355
NA	TX73_RS04360	RPA0846	OR798_04360
NA	TX73_RS04365	RPA0847	OR798_04365
NA	TX73_RS04370	RPA0848	OR798_04370
NA	TX73_RS04375	RPA0849	OR798_04375
NA	TX73_RS04380	RPA0850	OR798_04380
NA	TX73_RS04385	RPA0851	OR798_04385
NA	TX73_RS04390	RPA0852	OR798_04390
NA	TX73_RS04395	RPA0853	OR798_04395
hemA	TX73_RS04400	RPA0854	OR798_04400
NA	TX73_RS04405	RPA0855	OR798_04405
NA	TX73_RS04410	RPA0856	OR798_04410
NA	TX73_RS04415	RPA0857	OR798_04415
NA	TX73_RS04420	RPA0858	OR798_04425
NA	TX73_RS04425	RPA0859	OR798_04430
NA	TX73_RS04430	RPA0860	OR798_04435
NA	TX73_RS04435	RPA0861	OR798_04440
NA	TX73_RS04440	RPA0862	OR798_04445
NA	TX73_RS04445	RPA0863	OR798_04450
NA	TX73_RS04450	RPA0864	OR798_04455
NA	TX73_RS04455	RPA0865	OR798_04460
rnk	TX73_RS04460	RPA0866	OR798_04465
NA	TX73_RS04465	RPA0867	OR798_04470
NA	TX73_RS25840	RPA0868	OR798_04475
NA	TX73_RS04470	RPA0869	OR798_04480
NA	TX73_RS04475	RPA0870	OR798_04485
NA	TX73_RS04480	RPA0871	OR798_04490
NA	TX73_RS04485	RPA0872	OR798_04495
NA	TX73_RS04490	RPA0873	OR798_04500
NA	TX73_RS04495	RPA0874	#N/A
hemH	TX73_RS04500	RPA0875	OR798_04510
NA	TX73_RS04505	RPA0876	OR798_04515
NA	TX73_RS04510	RPA0877	OR798_04520
NA	TX73_RS04515	RPA0878	OR798_04525
NA	TX73_RS04520	RPA0879	OR798_04530
NA	TX73_RS04525	RPA0880	OR798_04535
NA	TX73_RS04530	RPA0881	OR798_04540
NA	TX73_RS04535	RPA0882	OR798_04545
NA	TX73_RS04540	RPA0883	OR798_04550
NA	TX73_RS04545	RPA0884	OR798_04555
NA	TX73_RS04550	RPA0885	OR798_04560
NA	TX73_RS04555	RPA0886	OR798_04565
galU	TX73_RS04560	RPA0887	OR798_04570
NA	TX73_RS04565	RPA0888	OR798_04575
NA	TX73_RS04570	RPA0889	OR798_04580
NA	TX73_RS04575	RPA0890	OR798_04585
gltB	TX73_RS04580	RPA0891	OR798_04590
NA	TX73_RS04585	RPA0892	OR798_04595
NA	TX73_RS04590	RPA0893	OR798_04600
NA	TX73_RS04595	RPA0894	OR798_04605
NA	TX73_RS04600	RPA0895	OR798_04610
NA	TX73_RS04605	RPA0896	OR798_04615
NA	TX73_RS04610	RPA0897	OR798_04620
dapA	TX73_RS04615	RPA0898	OR798_04625
NA	TX73_RS04625	RPA0899	OR798_04635
NA	TX73_RS04630	RPA0900	OR798_04640
NA	TX73_RS04635	RPA0901	OR798_04645
NA	TX73_RS04640	RPA0902	OR798_04650
NA	TX73_RS04645	RPA0903	OR798_04655
hisN	TX73_RS04650	RPA0904	OR798_04660
NA	TX73_RS04655	RPA0905	OR798_04665
NA	TX73_RS04660	RPA0906	OR798_04670
NA	TX73_RS04665	RPA0907	OR798_04675
NA	TX73_RS04670	RNA_9%2CRPA_RNA9	OR798_04680
NA	TX73_RS25000	RPA0908	OR798_04685
wrbA	TX73_RS04675	RPA0909	OR798_04695
NA	TX73_RS04680	RPA0910	OR798_04700
NA	TX73_RS04685	RPA0911	OR798_04705
NA	TX73_RS04690	RPA0912	OR798_04710
NA	TX73_RS04695	RPA0913	OR798_04715
NA	TX73_RS04700	RPA0914	OR798_04720
NA	TX73_RS04705	RPA0915	OR798_04725
NA	TX73_RS04710	RPA0916	OR798_04730
NA	TX73_RS04715	RPA0917	OR798_04735
rpmE	TX73_RS04720	RPA0918	OR798_04740
NA	TX73_RS04725	RPA0919	OR798_04745
NA	TX73_RS04730	RPA0920	OR798_04750
NA	TX73_RS04735	RPA0921	OR798_04755
NA	TX73_RS04740	RPA0922	OR798_04760
NA	TX73_RS04745	RPA0923	OR798_04765
NA	TX73_RS04750	RPA0924	OR798_04770
NA	TX73_RS04755	RPA0925	OR798_04775
NA	TX73_RS04760	RPA0926	OR798_04780
NA	TX73_RS04765	RPA0927	OR798_04785
NA	TX73_RS04770	RPA0928	OR798_04790
NA	TX73_RS04775	RPA0929	OR798_04795
NA	TX73_RS04780	RPA0930	OR798_04800
NA	TX73_RS04785	RPA0931	OR798_04805
NA	TX73_RS04790	RPA0932	OR798_04810
NA	TX73_RS04795	RPA0933	OR798_04815
NA	TX73_RS04800	RPA0934	OR798_04820
NA	TX73_RS04805	RPA0935	OR798_04825
NA	TX73_RS04810	RPA0936	#N/A
NA	TX73_RS04815	RPA0937	OR798_04835
NA	TX73_RS04820	RPA0938	OR798_04840
NA	TX73_RS04825	RPA0939	OR798_04845
NA	TX73_RS04830	RPA0940	OR798_04850
NA	TX73_RS04835	RPA0941	OR798_04855
NA	TX73_RS04840	RPA0942	OR798_04860
NA	TX73_RS04845	RPA0943	OR798_04865
gap	TX73_RS04850	RPA0944	OR798_04870
tkt	TX73_RS04855	RPA0945	OR798_04875
NA	TX73_RS04860	RPA0946	OR798_04880
NA	TX73_RS04865	RPA0947	OR798_04885
NA	TX73_RS04870	RPA0948	OR798_04890
NA	TX73_RS04875	RPA0949	OR798_04895
NA	TX73_RS04880	RPA0950	OR798_04900
NA	TX73_RS04885	RPA0951	OR798_04905
dxs	TX73_RS04890	RPA0952	OR798_04910
NA	TX73_RS04895	RPA0953	OR798_04915
NA	TX73_RS04900	RPA0954	OR798_04920
NA	TX73_RS04905	RPA0955	OR798_04925
NA	TX73_RS04910	RPA0956	OR798_04930
NA	TX73_RS04915	RPA0957	OR798_04935
NA	TX73_RS04920	RPA0958	OR798_04940
NA	TX73_RS04925	RNA_10%2CRPA_RNA10	OR798_04945
NA	TX73_RS04930	RPA0959	OR798_04950
NA	TX73_RS04935	RPA0960	OR798_04955
NA	TX73_RS04940	RPA0962	OR798_04960
NA	TX73_RS04945	RPA0963	OR798_04965
cybH	TX73_RS04950	RPA0964	OR798_04970
NA	TX73_RS04955	RPA0965	OR798_04975
NA	TX73_RS04960	RPA0966	OR798_04980
hypC	TX73_RS04965	RPA0967	OR798_04985
NA	TX73_RS04970	RPA0968	OR798_04990
NA	TX73_RS04975	RPA0969	OR798_04995
NA	TX73_RS04980	RPA0970	OR798_05000
hybE	TX73_RS04985	RPA0971	OR798_05005
NA	TX73_RS04990	RPA0972	OR798_05010
hypA	TX73_RS04995	RPA0973	OR798_05015
hypB	TX73_RS05000	RPA0974	OR798_05020
hypF	TX73_RS05005	RPA0975	OR798_05025
NA	TX73_RS05010	RPA0976	OR798_05030
hypD	TX73_RS05015	RPA0977	OR798_05035
hypE	TX73_RS05020	RPA0978	OR798_05040
NA	TX73_RS05025	RPA0979	OR798_05045
NA	TX73_RS05030	RPA0980	OR798_05050
NA	TX73_RS05035	RPA0981	OR798_05055
NA	TX73_RS05040	RPA0982	OR798_05060
NA	TX73_RS05045	RPA0983	OR798_05065
NA	TX73_RS05050	RPA0984	OR798_05070
NA	TX73_RS05055	RPA0985	OR798_05075
NA	TX73_RS05060	RPA0986	OR798_05080
NA	TX73_RS05065	RPA0987	OR798_05085
NA	TX73_RS05070	RPA0988	OR798_05090
NA	TX73_RS05075	RPA0989	OR798_05095
NA	TX73_RS05080	RPA0990	OR798_05100
NA	TX73_RS05085	RPA0991	OR798_05105
NA	TX73_RS05090	RPA0992	OR798_05110
NA	TX73_RS05095	RPA0993	OR798_05115
NA	TX73_RS05100	RPA0994	OR798_05120
NA	TX73_RS05105	RPA0995	OR798_05125
NA	TX73_RS05110	RPA0996	OR798_05130
NA	TX73_RS05115	RPA0997	OR798_05135
NA	TX73_RS05120	RPA0998	OR798_05140
NA	TX73_RS05125	RPA0999	OR798_05145
NA	TX73_RS05130	RPA1000	OR798_05150
NA	TX73_RS05135	RPA1001	OR798_05155
modD	TX73_RS05140	RPA1002	OR798_05160
NA	TX73_RS05145	RPA1003	OR798_05165
NA	TX73_RS05150	RPA1004	OR798_05170
NA	TX73_RS05155	RPA1005	OR798_05175
NA	TX73_RS05160	RPA1006	OR798_05180
NA	TX73_RS05165	RPA1007	OR798_05185
NA	TX73_RS05170	RPA1008	OR798_05190
NA	TX73_RS05175	RPA1009	OR798_05195
NA	TX73_RS05180	RPA1010	OR798_05200
NA	TX73_RS05185	RPA1011	OR798_05205
NA	TX73_RS05190	RPA1012	OR798_05210
ccoG	TX73_RS05195	RPA1013	OR798_05215
NA	TX73_RS05200	RPA1014	OR798_05220
NA	TX73_RS05205	RPA1015	OR798_05225
petA	TX73_RS05210	RPA1016	OR798_05230
NA	TX73_RS05215	RPA1017	OR798_05235
NA	TX73_RS05220	RPA1018	OR798_05240
NA	TX73_RS05225	RPA1019	OR798_05245
NA	TX73_RS05230	RPA1020	OR798_05250
NA	TX73_RS05235	RPA1021	OR798_05255
NA	TX73_RS05240	RPA1022	OR798_05260
NA	TX73_RS05245	RPA1023	OR798_05265
NA	TX73_RS05250	RPA1024	OR798_05270
NA	TX73_RS05255	RPA1025	OR798_05275
NA	TX73_RS05260	RPA1026	OR798_05280
NA	TX73_RS05265	RPA1027	OR798_05285
moaB	TX73_RS05270	RPA1028	OR798_05290
NA	TX73_RS05275	RPA1029	OR798_05295
NA	TX73_RS05280	RPA1030	OR798_05300
NA	TX73_RS05285	RPA1031	OR798_05305
NA	TX73_RS05290	RPA1032	OR798_05310
NA	TX73_RS05295	RPA1033	OR798_05315
NA	TX73_RS05300	RPA1034	OR798_05320
NA	TX73_RS05305	RPA1035	OR798_05325
NA	TX73_RS05310	RPA1036	OR798_05330
NA	TX73_RS05315	RPA1037	OR798_05335
NA	TX73_RS05320	RPA1038	OR798_05340
NA	TX73_RS05325	RPA1039	OR798_05345
NA	TX73_RS05330	RPA1040	OR798_05350
NA	TX73_RS05335	RPA1041	OR798_05355
NA	TX73_RS05340	RPA1042	OR798_05360
NA	TX73_RS05345	RPA1043	OR798_05365
NA	TX73_RS05355	RPA1045	OR798_05375
NA	TX73_RS05360	RPA1046	OR798_05380
glyS	TX73_RS05365	RPA1047	OR798_05385
NA	TX73_RS05370	RPA1048	OR798_05390
NA	TX73_RS05375	RPA1049	OR798_05395
NA	TX73_RS25010	RPA1050	OR798_05400
ppdK	TX73_RS05380	RPA1051	OR798_05405
NA	TX73_RS05385	RPA1052	OR798_05410
nadC	TX73_RS05390	RPA1053	OR798_05420
NA	TX73_RS05395	RPA1054	OR798_05425
nadA	TX73_RS05400	RPA1055	OR798_05430
NA	TX73_RS05405	RPA1056	OR798_05435
NA	TX73_RS05410	RPA1057	OR798_05440
NA	TX73_RS24805	RPA1058	OR798_05445
NA	TX73_RS25015	RPA1059	OR798_05450
NA	TX73_RS24815	RPA1060	OR798_05455
NA	TX73_RS05430	RPA1061	OR798_05460
NA	TX73_RS05435	RPA1062	OR798_05465
NA	TX73_RS05440	RPA1063	OR798_05470
NA	TX73_RS05445	RPA1064	OR798_05475
NA	TX73_RS05450	RPA1065	OR798_05480
NA	TX73_RS05460	RPA1067	OR798_05490
NA	TX73_RS05465	RPA1068	OR798_05495
NA	TX73_RS05470	RPA1069	OR798_05500
NA	TX73_RS25850	RPA1070	OR798_05505
NA	TX73_RS05475	RPA1071	OR798_05510
NA	TX73_RS05480	RPA1072	OR798_05515
NA	TX73_RS05485	RPA1073	OR798_05520
NA	TX73_RS05490	RPA1074	OR798_05525
NA	TX73_RS05495	RPA1075	OR798_05530
NA	TX73_RS05500	RPA1076	OR798_05535
NA	TX73_RS05505	RPA1077	OR798_05540
NA	TX73_RS05510	RPA1078	OR798_05545
NA	TX73_RS05515	RPA1079	OR798_05550
NA	TX73_RS05520	RPA1080	OR798_05555
NA	TX73_RS05525	RNA_11%2CRPA_RNA11	OR798_05560
NA	TX73_RS05530	RPA1081	OR798_05565
NA	TX73_RS05535	RPA1082	OR798_05570
NA	TX73_RS05540	RPA1083	OR798_05575
NA	TX73_RS05545	RPA1084	OR798_05580
NA	TX73_RS05550	RPA1085	OR798_05585
NA	TX73_RS05555	RPA1086	OR798_05590
NA	TX73_RS05560	RPA1087	OR798_05595
NA	TX73_RS05565	RPA1088	OR798_05600
NA	TX73_RS05570	RPA1089	OR798_05605
NA	TX73_RS05575	RPA1090	OR798_05610
NA	TX73_RS05580	RPA1091	OR798_05615
NA	TX73_RS05585	RPA1092	OR798_05620
ribB	TX73_RS05590	RPA1093	OR798_05625
NA	TX73_RS05595	RPA1094	OR798_05630
NA	TX73_RS05600	RPA1095	OR798_05635
NA	TX73_RS05605	RPA1096	OR798_05640
NA	TX73_RS05610	RPA1097	OR798_05645
ruvC	TX73_RS05620	RPA1099	OR798_05655
ruvA	TX73_RS05625	RPA1100	OR798_05660
NA	TX73_RS05630	RPA1101	OR798_05665
ruvB	TX73_RS05635	RPA1102	OR798_05670
ybgC	TX73_RS05640	RPA1103	OR798_05675
NA	TX73_RS05645	RPA1104	OR798_05680
NA	TX73_RS05650	RPA1105	OR798_05685
NA	TX73_RS05655	RPA1106	OR798_05690
NA	TX73_RS05660	RPA1107	OR798_05695
NA	TX73_RS05665	RPA1108	OR798_05700
NA	TX73_RS05670	RPA1109	OR798_05705
NA	TX73_RS05675	RPA1110	OR798_05710
NA	TX73_RS05680	RPA1112	OR798_05720
NA	TX73_RS05685	RPA1113	OR798_05725
NA	TX73_RS05690	RPA1114	OR798_05730
NA	TX73_RS05695	RPA1115	OR798_05735
NA	TX73_RS05700	RPA1116	OR798_05740
tolQ	TX73_RS05705	RPA1117	OR798_05745
NA	TX73_RS05710	RPA1118	OR798_05750
NA	TX73_RS05715	RPA1119	OR798_05755
tolB	TX73_RS05720	RPA1120	OR798_05760
NA	TX73_RS05725	RPA1121	OR798_05765
NA	TX73_RS05730	RPA1122	OR798_05770
pal	TX73_RS05735	RPA1123	OR798_05775
ybgF	TX73_RS05740	RPA1124	OR798_05780
tilS	TX73_RS05745	RPA1125	OR798_05785
ftsH	TX73_RS05750	RPA1126	OR798_05790
NA	TX73_RS05755	RPA1127	OR798_05795
NA	TX73_RS05760	RPA1128	OR798_05800
NA	TX73_RS05765	RPA1129	OR798_05805
NA	TX73_RS05770	RPA1130	OR798_05810
NA	TX73_RS05775	RPA1131	OR798_05815
glcF	TX73_RS05780	RPA1132	OR798_05820
NA	TX73_RS05785	RPA1133	OR798_05825
NA	TX73_RS05790	RPA1134	OR798_05830
NA	TX73_RS05795	RPA1135	OR798_05835
NA	TX73_RS05800	RPA1136	OR798_05840
NA	TX73_RS05805	RPA1137	OR798_05845
NA	TX73_RS05810	RPA1138	OR798_05850
NA	TX73_RS05815	RPA1139	OR798_05855
groL	TX73_RS05820	RPA1140	OR798_05860
groES	TX73_RS05825	RPA1141	OR798_05865
NA	TX73_RS05830	RPA1142	OR798_05870
NA	TX73_RS05835	RPA1143	OR798_05875
NA	TX73_RS05840	RPA1144	OR798_05880
NA	TX73_RS05845	RPA1145	OR798_05885
NA	TX73_RS05850	RPA1146	OR798_05890
NA	TX73_RS05855	RPA1147	OR798_05895
NA	TX73_RS05860	RPA1148	OR798_05900
hisG	TX73_RS05865	RPA1149	OR798_05905
NA	TX73_RS05870	RPA1150	OR798_05910
NA	TX73_RS05875	RPA1151	OR798_05915
NA	TX73_RS05880	RPA1152	OR798_05920
ubiA	TX73_RS05885	RPA1153	OR798_05925
NA	TX73_RS05890	RPA1154	OR798_05930
NA	TX73_RS05895	RPA1155	OR798_05935
NA	TX73_RS05900	RPA1156	OR798_05940
NA	TX73_RS05905	RPA1157	OR798_05945
NA	TX73_RS05910	RPA1158	OR798_05950
lpxK	TX73_RS05915	RPA1159	OR798_05955
NA	TX73_RS05920	RPA1160	OR798_05960
xseA	TX73_RS05925	RPA1161	OR798_05965
purD	TX73_RS05930	RPA1162	OR798_05970
NA	TX73_RS05935	RPA1163	OR798_05975
NA	TX73_RS05940	RPA1164	OR798_05980
NA	TX73_RS05945	RPA1165	OR798_05985
rsmD	TX73_RS05950	RPA1166	OR798_05990
prmB	TX73_RS05955	RPA1167	OR798_05995
NA	TX73_RS05960	RPA1168	OR798_06000
moaD	TX73_RS05965	RPA1169	OR798_06005
pgsA	TX73_RS05970	RPA1170	OR798_06010
uvrC	TX73_RS05975	RPA1171	OR798_06015
NA	TX73_RS05980	RPA1172	OR798_06020
NA	TX73_RS05985	RPA1173	OR798_06025
rlmJ	TX73_RS05990	RPA1174	OR798_06030
NA	TX73_RS05995	RPA1175	OR798_06035
NA	TX73_RS06000	RPA1176	OR798_06040
NA	TX73_RS06005	RPA1177	OR798_06045
hisS	TX73_RS06010	RPA1178	OR798_06050
NA	TX73_RS06015	RPA1179	OR798_06055
NA	TX73_RS06020	RPA1180	OR798_06060
NA	TX73_RS06025	RPA1181	OR798_06065
NA	TX73_RS06030	RPA1182	OR798_06070
NA	TX73_RS06035	RPA1183	OR798_06075
NA	TX73_RS06040	RPA1184	OR798_06080
NA	TX73_RS06045	RPA1185	OR798_06085
NA	TX73_RS06050	RPA1186	OR798_06090
NA	TX73_RS06055	RPA1187	OR798_06095
NA	TX73_RS06065	RPA1188	OR798_06105
NA	TX73_RS06070	RPA1189	OR798_06110
queE	TX73_RS06075	RPA1190	OR798_06115
NA	TX73_RS06080	RPA1191	OR798_06120
petA	TX73_RS06085	RPA1192	OR798_06125
NA	TX73_RS06090	RPA1193	OR798_06130
NA	TX73_RS06095	RPA1194	OR798_06135
NA	TX73_RS06105	RPA1195	OR798_06145
pdxH	TX73_RS06110	RPA1196	OR798_06150
NA	TX73_RS06115	RPA1197	OR798_06155
NA	TX73_RS06120	RPA1198	OR798_06160
fabI	TX73_RS06125	RPA1199	OR798_06165
NA	TX73_RS06130	RPA1200	OR798_06170
aroC	TX73_RS06135	RPA1201	OR798_06175
NA	TX73_RS06140	RPA1202	OR798_06180
clpS	TX73_RS06145	RPA1203	OR798_06185
NA	TX73_RS06150	RPA1204	OR798_06190
yiaY	TX73_RS06155	RPA1205	OR798_06195
NA	TX73_RS06160	RPA1206	OR798_06200
NA	TX73_RS06165	RPA1207	OR798_06205
NA	TX73_RS06170	RPA1208	OR798_06210
NA	TX73_RS06175	RPA1209	OR798_06215
NA	TX73_RS06180	RPA1210	OR798_06220
NA	TX73_RS06185	RPA1211	OR798_06225
NA	TX73_RS06190	RPA1212	OR798_06230
NA	TX73_RS06195	RPA1213	OR798_06235
NA	TX73_RS06200	RPA1214	OR798_06240
NA	TX73_RS06205	RPA1215	OR798_06245
NA	TX73_RS06210	RPA1216	OR798_06250
NA	TX73_RS06215	RPA1217	OR798_06255
NA	TX73_RS06220	RPA1218	OR798_06260
NA	TX73_RS06225	RPA1219	OR798_06265
NA	TX73_RS06230	RPA1220	OR798_06270
NA	TX73_RS06235	RPA1221	OR798_06275
NA	TX73_RS06240	RPA1222	OR798_06280
NA	TX73_RS06245	RPA1223	OR798_06285
iorA	TX73_RS06250	RPA1224	OR798_06290
NA	TX73_RS06255	RPA1225	OR798_06295
NA	TX73_RS06260	RPA1226	OR798_06300
NA	TX73_RS06265	RPA1227	OR798_06305
NA	TX73_RS06270	RPA1228	OR798_06310
NA	TX73_RS06275	RPA1229	OR798_06315
NA	TX73_RS06280	RPA1230	OR798_06320
NA	TX73_RS06285	RPA1231	OR798_06325
NA	TX73_RS06290	RPA1232	OR798_06330
NA	TX73_RS06295	RPA1233	OR798_06335
NA	TX73_RS06300	RPA1234	OR798_06340
NA	TX73_RS06305	RPA1235	OR798_06345
NA	TX73_RS06310	RPA1236	OR798_06350
NA	TX73_RS06315	RPA1237	OR798_06355
NA	TX73_RS06320	RPA1238	OR798_06360
exbB	TX73_RS06325	RPA1239	OR798_06365
exbD	TX73_RS06330	RPA1240	OR798_06370
NA	TX73_RS06335	RPA1241	OR798_06375
NA	TX73_RS06340	RPA1242	OR798_06380
NA	TX73_RS06345	RPA1243	OR798_06385
NA	TX73_RS06350	RPA1244	OR798_06390
NA	TX73_RS06355	RPA1245	OR798_06395
NA	TX73_RS06360	RPA1246	OR798_06400
NA	TX73_RS06365	RPA1247	#N/A
NA	TX73_RS06370	RPA1248	OR798_06415
NA	TX73_RS06375	RPA1249	OR798_06420
urtA	TX73_RS06380	RPA1250	OR798_06425
urtB	TX73_RS06385	RPA1251	OR798_06430
urtC	TX73_RS06390	RPA1252	OR798_06435
urtD	TX73_RS06395	RPA1253	OR798_06440
urtE	TX73_RS06400	RPA1254	OR798_06445
NA	TX73_RS06405	RPA1255	OR798_06450
NA	TX73_RS06410	RPA1256	OR798_06455
cobS	TX73_RS06415	RPA1257	OR798_06460
NA	TX73_RS06420	RPA1258	OR798_06465
NA	TX73_RS06425	RPA1259	OR798_06470
NA	TX73_RS06430	RPA1260	OR798_06475
NA	TX73_RS06435	RPA1261	OR798_06480
NA	TX73_RS06440	RPA1262	OR798_06485
NA	TX73_RS06445	RPA1263	OR798_06490
fliF	TX73_RS06450	RPA1264	OR798_06495
fliG	TX73_RS06455	RPA1265	OR798_06500
NA	TX73_RS06460	RPA1266	OR798_06505
fliN	TX73_RS06465	RPA1267	OR798_06510
NA	TX73_RS06470	RPA1268	OR798_06515
NA	TX73_RS25855	RPA1269	OR798_06520
NA	TX73_RS06480	RPA1270	OR798_06525
NA	TX73_RS06490	RPA1272	OR798_06535
NA	TX73_RS06495	RPA1273	OR798_06540
NA	TX73_RS06510	RPA1275	OR798_06555
carA	TX73_RS06515	RPA1276	OR798_06560
NA	TX73_RS06520	RPA1277	OR798_06565
NA	TX73_RS06525	RPA1278	OR798_06570
NA	TX73_RS06530	RPA1280	OR798_06575
NA	TX73_RS06535	RPA1281	OR798_06580
NA	TX73_RS06540	RPA1282	OR798_06585
NA	TX73_RS06545	RPA1283	OR798_06590
NA	TX73_RS06550	RPA1284	OR798_06595
NA	TX73_RS06555	RPA1285	OR798_06600
NA	TX73_RS06560	RPA1286	OR798_06605
dnaG	TX73_RS06565	RPA1287	OR798_06610
rpoD	TX73_RS06570	RPA1288	OR798_06615
NA	TX73_RS06575	RPA1289	OR798_06620
NA	TX73_RS06580	RPA1290	OR798_06625
NA	TX73_RS06585	RPA1291	OR798_06630
NA	TX73_RS06590	RPA1293	#N/A
NA	TX73_RS25420	RPA1294	OR798_06645
NA	TX73_RS06600	RPA1295	OR798_06650
NA	TX73_RS06605	RPA1296	OR798_06655
NA	TX73_RS06610	RPA1297	OR798_06660
NA	TX73_RS06615	RPA1298	OR798_06665
NA	TX73_RS06620	RPA1299	OR798_06670
NA	TX73_RS06625	RPA1300	OR798_06675
NA	TX73_RS06630	RPA1301	OR798_06680
NA	TX73_RS06635	RPA1302	OR798_06685
NA	TX73_RS06640	RPA1303	OR798_06690
NA	TX73_RS06645	RPA1304	OR798_06695
mnmA	TX73_RS06655	RPA1306	OR798_06705
NA	TX73_RS06660	RPA1307	OR798_06710
NA	TX73_RS06670	RNA_12%2CRPA_RNA12	OR798_06720
Gene	TX73_RS26045	RPA1309	OR798_06725
NA	TX73_RS06685	RPA1310	OR798_06730
NA	TX73_RS06690	RPA1311	OR798_06735
NA	TX73_RS06695	RPA1312	OR798_06740
NA	TX73_RS06700	RPA1313	OR798_06745
NA	TX73_RS06705	RPA1314	OR798_06750
NA	TX73_RS06710	RPA1315	OR798_06755
NA	TX73_RS06720	RPA1318	OR798_06765
NA	TX73_RS06725	RPA1319	OR798_06770
NA	TX73_RS06730	RPA1320	OR798_06775
NA	TX73_RS25960	RPA1321	OR798_06780
NA	TX73_RS06740	RPA1322	OR798_06785
NA	TX73_RS06745	RPA1323	OR798_06790
NA	TX73_RS06750	RPA1324	OR798_06795
NA	TX73_RS06755	RPA1324a	OR798_06800
NA	TX73_RS06760	RPA1325	OR798_06805
NA	TX73_RS06765	RPA1326	OR798_06810
NA	TX73_RS06770	RPA1327	OR798_06815
NA	TX73_RS06775	RPA1328	OR798_06820
fumC	TX73_RS06780	RPA1329	OR798_06825
NA	TX73_RS06785	RPA1330	OR798_06830
mqo	TX73_RS06795	RPA1331	OR798_06840
NA	TX73_RS06800	RPA1332	OR798_06845
NA	TX73_RS06805	RPA1333	OR798_06850
NA	TX73_RS06810	RPA1334	OR798_06855
NA	TX73_RS06815	RPA1335	OR798_06860
NA	TX73_RS06820	RPA1336	OR798_06865
NA	TX73_RS24825	RPA1337	OR798_06870
NA	TX73_RS06830	RPA1338	OR798_06880
NA	TX73_RS06835	RPA1339	OR798_06885
NA	TX73_RS06840	RPA1340	OR798_06890
NA	TX73_RS06845	RPA1341	#N/A
NA	TX73_RS06850	RPA1342	OR798_06900
NA	TX73_RS06855	RPA1343	OR798_06905
NA	TX73_RS06860	RPA1344	OR798_06910
NA	TX73_RS06865	RPA1345	OR798_06915
NA	TX73_RS06870	RPA1346	OR798_06920
NA	TX73_RS06875	RPA1347	OR798_06925
NA	TX73_RS06880	RPA1348	OR798_06930
NA	TX73_RS06885	RPA1349	OR798_06935
NA	TX73_RS06890	RPA1350	OR798_06940
NA	TX73_RS06895	RPA1351	OR798_06945
NA	TX73_RS06900	RPA1352	OR798_06950
NA	TX73_RS06905	RPA1353	OR798_06955
NA	TX73_RS06910	RPA1354	OR798_06960
NA	TX73_RS06915	RPA1355	OR798_06965
NA	TX73_RS06920	RPA1356	OR798_06970
NA	TX73_RS06925	RPA1357	OR798_06975
NA	TX73_RS06930	RPA1358	OR798_06980
NA	TX73_RS26055	RPA1360	OR798_06990
NA	TX73_RS06945	RPA1361	OR798_06995
NA	TX73_RS06950	RPA1362	OR798_07000
NA	TX73_RS06955	RPA1363	OR798_07005
NA	TX73_RS06960	RPA1364	OR798_07010
NA	TX73_RS06965	RPA1365	OR798_07015
NA	TX73_RS06970	RPA1366	OR798_07020
NA	TX73_RS06975	RPA1367	OR798_07025
NA	TX73_RS06980	RPA1368	OR798_07030
NA	TX73_RS06985	RPA1369	OR798_07035
NA	TX73_RS25050	RPA1370	OR798_07040
NA	TX73_RS07000	RPA1371	OR798_07045
nifN	TX73_RS07005	RPA1372	OR798_07050
nifE	TX73_RS07010	RPA1373	OR798_07055
NA	TX73_RS07015	RPA1374	OR798_07060
NA	TX73_RS07020	RPA1375	OR798_07065
nifH	TX73_RS07025	RPA1376	OR798_07070
NA	TX73_RS24835	RPA1377	OR798_07075
vnfD	TX73_RS07035	RPA1378	OR798_07080
vnfG	TX73_RS07040	RPA1379	OR798_07085
vnfK	TX73_RS07045	RPA1380	OR798_07090
NA	TX73_RS07050	RPA1381	OR798_07095
NA	TX73_RS07055	RPA1382	OR798_07100
NA	TX73_RS07060	RPA1383	OR798_07105
phnE	TX73_RS07065	RPA1384	OR798_07110
phnD	TX73_RS07070	RPA1385	OR798_07115
NA	TX73_RS07075	RPA1386	OR798_07120
NA	TX73_RS07080	RPA1387	OR798_07125
NA	TX73_RS07085	RPA1388	OR798_07130
NA	TX73_RS07090	RPA1389	OR798_07135
NA	TX73_RS07095	RPA1390	OR798_07140
NA	TX73_RS07100	RPA1391	OR798_07145
NA	TX73_RS07105	RPA1392	OR798_07150
NA	TX73_RS07110	RPA1393	OR798_07155
NA	TX73_RS07115	RPA1394	OR798_07160
NA	TX73_RS07120	RPA1395	OR798_07165
NA	TX73_RS07125	RPA1396	OR798_07170
NA	TX73_RS07130	RPA1397	OR798_07175
NA	TX73_RS07135	RPA1398	OR798_07180
NA	TX73_RS07140	RPA1399	OR798_07185
NA	TX73_RS07145	RPA1400	OR798_07190
NA	TX73_RS07150	RPA1401	OR798_07195
NA	TX73_RS07155	RPA1402	OR798_07200
NA	TX73_RS07160	RPA1403	OR798_07205
atzF	TX73_RS07165	RPA1404	OR798_07210
uca	TX73_RS07170	RPA1405	OR798_07215
NA	TX73_RS07175	RPA1406	OR798_07220
NA	TX73_RS07180	RPA1407	OR798_07225
NA	TX73_RS07185	RPA1408	OR798_07230
NA	TX73_RS07190	RPA1409	OR798_07235
NA	TX73_RS07195	RPA1410	OR798_07240
NA	TX73_RS07200	RPA1411	OR798_07245
NA	TX73_RS07205	RPA1412	OR798_07250
NA	TX73_RS07210	RPA1413	OR798_07255
NA	TX73_RS07215	RPA1414	OR798_07260
NA	TX73_RS07220	RPA1415	OR798_07265
NA	TX73_RS07225	RPA1416	OR798_07270
NA	TX73_RS07230	RPA1417	OR798_07275
NA	TX73_RS07235	RPA1418	OR798_07280
NA	TX73_RS07240	RPA1419	OR798_07285
NA	TX73_RS07245	RPA1420	OR798_07290
NA	TX73_RS07250	RPA1421	OR798_07295
NA	TX73_RS07255	RPA1422	OR798_07300
NA	TX73_RS07265	RPA1423	OR798_07310
NA	TX73_RS07270	RPA1424	OR798_07315
NA	TX73_RS07275	RPA1425	OR798_07320
NA	TX73_RS07280	RPA1426	OR798_07325
NA	TX73_RS07285	RPA1427	OR798_07330
NA	TX73_RS07290	RPA1428	OR798_07335
NA	TX73_RS07295	RPA1429	OR798_07340
NA	TX73_RS07300	RPA1430	OR798_07345
NA	TX73_RS07315	RPA1431	OR798_07355
NA	TX73_RS07320	RPA1432	OR798_07360
NA	TX73_RS07325	RPA1433	OR798_07365
anfO	TX73_RS07330	RPA1434	OR798_07370
anfK	TX73_RS07335	RPA1435	OR798_07375
anfG	TX73_RS07340	RPA1436	OR798_07380
anfD	TX73_RS07345	RPA1437	OR798_07385
nifH	TX73_RS07350	RPA1438	OR798_07390
NA	TX73_RS07355	RPA1439	OR798_07395
NA	TX73_RS07360	RPA1440	OR798_07400
NA	TX73_RS07365	RPA1441	OR798_07405
NA	TX73_RS07370	RPA1442	OR798_07410
NA	TX73_RS07375	RPA1443	OR798_07415
NA	TX73_RS07380	RPA1444	OR798_07425
NA	TX73_RS07385	RPA1445	OR798_07430
NA	TX73_RS07390	RPA1446	OR798_07435
NA	TX73_RS07395	RPA1447	OR798_07440
NA	TX73_RS07400	RPA1448	OR798_07445
NA	TX73_RS07405	RPA1449	OR798_07450
NA	TX73_RS07410	RPA1450	OR798_07455
NA	TX73_RS07415	RPA1451	OR798_07460
NA	TX73_RS25860	RPA1452	OR798_07465
NA	TX73_RS07420	RPA1453	OR798_07470
NA	TX73_RS07425	RPA1454	OR798_07475
NA	TX73_RS07430	RPA1455	OR798_07480
NA	TX73_RS07435	RPA1456	OR798_07485
NA	TX73_RS07440	RPA1457	OR798_07490
NA	TX73_RS07445	RPA1458	OR798_07495
NA	TX73_RS07455	RPA1461	OR798_07510
NA	TX73_RS07460	RPA1462	OR798_07515
ilvD	TX73_RS07465	RPA1463	OR798_07520
NA	TX73_RS07470	RPA1464	OR798_07525
NA	TX73_RS07475	RPA1465	OR798_07530
atzF	TX73_RS07480	RPA1466	OR798_07535
NA	TX73_RS07485	RPA1467	OR798_07540
hpxZ	TX73_RS07490	RPA1468	OR798_07545
NA	TX73_RS07495	RPA1469	OR798_07550
NA	TX73_RS07505	RPA1470	OR798_07560
NA	TX73_RS07510	RPA1471	OR798_07570
NA	TX73_RS07515	RPA1472	OR798_07575
NA	TX73_RS07520	RPA1473	OR798_07580
NA	TX73_RS07525	RPA1474	OR798_07585
NA	TX73_RS07530	RPA1475	OR798_07590
NA	TX73_RS07535	RPA1476	OR798_07595
NA	TX73_RS07540	RPA1477	OR798_07600
NA	TX73_RS07545	RPA1478	OR798_07605
NA	TX73_RS07550	RPA1479	OR798_07610
NA	TX73_RS07555	RPA1480	OR798_07615
NA	TX73_RS07560	RPA1481	OR798_07620
NA	TX73_RS07565	RPA1482	OR798_07625
NA	TX73_RS07570	RPA1483	OR798_07630
pgm	TX73_RS07575	RPA1484	OR798_07635
NA	TX73_RS07580	RPA1485	OR798_07640
NA	TX73_RS07585	RPA1486	OR798_07645
NA	TX73_RS07590	RPA1487	OR798_07650
NA	TX73_RS07595	RPA1488	OR798_07655
NA	TX73_RS07600	RPA1489	OR798_07660
NA	TX73_RS07605	RPA1490	OR798_07665
NA	TX73_RS07610	RPA1491	OR798_07670
NA	TX73_RS07615	RPA1492	OR798_07675
NA	TX73_RS07620	RPA1493	OR798_07680
NA	TX73_RS07625	RPA1494	OR798_07685
NA	TX73_RS07630	RPA1495	OR798_07690
NA	TX73_RS07635	RPA1496	OR798_07695
NA	TX73_RS07640	RPA1497	OR798_07700
NA	TX73_RS07645	RPA1498	OR798_07705
NA	TX73_RS07650	RPA1499	OR798_07710
NA	TX73_RS07655	RPA1500	OR798_07715
NA	TX73_RS07660	RPA1501	OR798_07720
NA	TX73_RS07665	RPA1502	OR798_07725
NA	TX73_RS07670	RPA1503	OR798_07730
NA	TX73_RS07675	RPA1504	OR798_07735
hemC	TX73_RS07680	RPA1505	OR798_07740
bchI	TX73_RS07685	RPA1506	OR798_07745
NA	TX73_RS07690	RPA1507	OR798_07750
NA	TX73_RS07695	RPA1508	OR798_07755
hemE	TX73_RS07700	RPA1509	OR798_07760
NA	TX73_RS07705	RPA1510	OR798_07765
NA	TX73_RS07710	RPA1511	OR798_07770
NA	TX73_RS07715	RPA1512	OR798_07775
NA	TX73_RS07720	RPA1513	OR798_07780
hemF	TX73_RS07725	RPA1514	OR798_07785
NA	TX73_RS07730	RPA1515	OR798_07790
NA	TX73_RS07735	RPA1517	OR798_07805
crtI	TX73_RS07740	RPA1518	OR798_07810
NA	TX73_RS07745	RPA1519	OR798_07815
NA	TX73_RS07750	RPA1520	OR798_07820
bchC	TX73_RS07755	RPA1521	OR798_07825
NA	TX73_RS07760	RPA1522	OR798_07830
bchY	TX73_RS07765	RPA1523	OR798_07835
bchZ	TX73_RS07770	RPA1524	OR798_07840
NA	TX73_RS07780	RPA1525	OR798_07850
pufA	TX73_RS07785	RPA1526	OR798_07855
pufL	TX73_RS07790	RPA1527	OR798_07860
pufM	TX73_RS07795	RPA1528	OR798_07865
ppsR	TX73_RS07800	RPA1529	OR798_07870
chlG	TX73_RS07805	RPA1530	OR798_07875
NA	TX73_RS07810	RPA1531	OR798_07880
NA	TX73_RS07815	RPA1532	OR798_07885
NA	TX73_RS07820	RPA1533	OR798_07890
NA	TX73_RS07825	RPA1534	OR798_07895
NA	TX73_RS07830	RPA1535	OR798_07900
ppsR	TX73_RS07835	RPA1536	OR798_07905
NA	TX73_RS07840	RPA1537	OR798_07910
NA	TX73_RS07845	RPA1539	OR798_07915
NA	TX73_RS07850	RPA1540	OR798_07920
bchF	TX73_RS07855	RPA1541	OR798_07925
NA	TX73_RS07860	RPA1542	OR798_07930
bchB	TX73_RS07865	RPA1543	OR798_07935
NA	TX73_RS07870	RPA1544	OR798_07940
bchL	TX73_RS07875	RPA1545	OR798_07945
bchM	TX73_RS07880	RPA1546	OR798_07950
NA	TX73_RS07885	RPA1547	OR798_07955
puhA	TX73_RS07890	RPA1548	OR798_07960
NA	TX73_RS07895	RPA1549	OR798_07965
puhC	TX73_RS07900	RPA1550	OR798_07970
NA	TX73_RS07905	RPA1551	OR798_07975
acsF	TX73_RS07910	RPA1552	OR798_07980
puhE	TX73_RS07915	RPA1553	OR798_07985
hemA	TX73_RS07920	RPA1554	OR798_07990
NA	TX73_RS07925	RPA1555	OR798_07995
NA	TX73_RS07930	RPA1556	OR798_08000
NA	TX73_RS07935	RPA1557	OR798_08005
NA	TX73_RS07940	RPA1558	OR798_08010
NA	TX73_RS07945	RPA1559	OR798_08015
NA	TX73_RS07950	RPA1560	OR798_08020
cbbX	TX73_RS07955	RPA1561	OR798_08025
NA	TX73_RS07960	RPA1562	OR798_08030
NA	TX73_RS07965	RPA1563	OR798_08035
NA	TX73_RS07970	RPA1564	OR798_08040
NA	TX73_RS07975	RPA1565	OR798_08045
NA	TX73_RS07980	RPA1566	OR798_08050
NA	TX73_RS07985	RPA1567	OR798_08055
NA	TX73_RS07990	RPA1568	OR798_08060
NA	TX73_RS07995	RPA1569	OR798_08065
NA	TX73_RS08000	RPA1570	OR798_08070
NA	TX73_RS08005	RPA1571	OR798_08075
NA	TX73_RS08010	RPA1572	OR798_08080
NA	TX73_RS08015	RPA1573	OR798_08085
NA	TX73_RS08020	RPA1574	OR798_08090
NA	TX73_RS08025	RPA1575	OR798_08095
NA	TX73_RS08030	RPA1576	OR798_08100
NA	TX73_RS08035	RPA1577	OR798_08105
NA	TX73_RS08040	RPA1578	OR798_08110
NA	TX73_RS08045	RPA1579	OR798_08115
putA	TX73_RS08050	RPA1580	OR798_08120
NA	TX73_RS08055	RPA1581	OR798_08125
NA	TX73_RS08060	RPA1582	OR798_08130
NA	TX73_RS08065	RPA1583	OR798_08135
NA	TX73_RS08070	RPA1584	OR798_08140
NA	TX73_RS08075	RPA1585	OR798_08145
NA	TX73_RS08080	RPA1586	OR798_08150
NA	TX73_RS08085	RPA1587	OR798_08155
NA	TX73_RS08090	RPA1588	OR798_08160
rpsD	TX73_RS08095	RPA1589	OR798_08165
NA	TX73_RS08100	RPA1590	OR798_08170
NA	TX73_RS08105	RPA1591	OR798_08175
murI	TX73_RS08110	RPA1592	OR798_08180
NA	TX73_RS08115	RPA1593	OR798_08185
NA	TX73_RS08120	RPA1594	OR798_08190
NA	TX73_RS08125	RPA1595	OR798_08195
NA	TX73_RS08130	RPA1596	OR798_08205
purL	TX73_RS08135	RPA1597	OR798_08210
NA	TX73_RS08140	RPA1598	OR798_08215
NA	TX73_RS08145	RPA1599	OR798_08220
NA	TX73_RS08150	RPA1600	OR798_08225
NA	TX73_RS08155	RPA1601	OR798_08230
NA	TX73_RS08165	RPA1602	OR798_08235
NA	TX73_RS08170	RPA1603	OR798_08240
egtD	TX73_RS08175	RPA1604	OR798_08245
egtB	TX73_RS08180	RPA1605	OR798_08250
grxD	TX73_RS08185	RPA1606	OR798_08255
NA	TX73_RS08190	RPA1607	OR798_08260
NA	TX73_RS08195	RPA1608	OR798_08265
mdlC	TX73_RS08200	RPA1609	OR798_08270
NA	TX73_RS08205	RPA1610	OR798_08275
NA	TX73_RS08210	RPA1611	OR798_08280
NA	TX73_RS08220	RPA1612	OR798_08285
NA	TX73_RS08225	RPA1613	OR798_08290
NA	TX73_RS08230	RPA1614	OR798_08295
NA	TX73_RS08235	RPA1615	OR798_08300
NA	TX73_RS08240	RPA1616	OR798_08305
NA	TX73_RS08245	RPA1617	OR798_08310
NA	TX73_RS08250	RPA1618	OR798_08315
NA	TX73_RS08255	RPA1619	OR798_08320
NA	TX73_RS08260	RPA1620	OR798_08325
NA	TX73_RS08270	RNA_36%2CRPA_RNA36	OR798_08335
NA	TX73_RS08275	RPA1622	OR798_08340
NA	TX73_RS08280	RPA1623	OR798_08345
NA	TX73_RS08285	RPA1624	OR798_08350
NA	TX73_RS08290	RPA1625	OR798_08355
NA	TX73_RS08295	RPA1626	OR798_08360
NA	TX73_RS08300	RPA1627	OR798_08365
NA	TX73_RS08305	RPA1628	OR798_08370
NA	TX73_RS08310	RPA1629	OR798_08375
NA	TX73_RS08315	RPA1630	OR798_08380
NA	TX73_RS08320	RPA1631	OR798_08385
NA	TX73_RS08325	RPA1632	OR798_08390
fliI	TX73_RS08330	RPA1633	OR798_08395
fliJ	TX73_RS08335	RPA1634	OR798_08400
NA	TX73_RS08340	RPA1635	OR798_08405
NA	TX73_RS08345	RPA1636	OR798_08410
NA	TX73_RS08350	RPA1637	OR798_08415
flhA	TX73_RS08355	RPA1638	OR798_08420
NA	TX73_RS08360	RPA1639	OR798_08425
NA	TX73_RS08365	RPA1640	OR798_08430
NA	TX73_RS08370	RNA_13%2CRPA_RNA13	OR798_08435
NA	TX73_RS08375	RPA1641	OR798_08440
NA	TX73_RS08380	RPA1642	OR798_08445
NA	TX73_RS08385	RPA1643	OR798_08450
NA	TX73_RS08390	RPA1644	OR798_08455
NA	TX73_RS08395	RPA1645	OR798_08460
NA	TX73_RS08400	RPA1646	OR798_08465
NA	TX73_RS08405	RPA1647	OR798_08470
NA	TX73_RS08410	RPA1648	OR798_08475
NA	TX73_RS08415	RPA1649	OR798_08480
NA	TX73_RS08420	RPA1650	OR798_08485
NA	TX73_RS08425	RPA1651	OR798_08490
NA	TX73_RS08430	RPA1652	OR798_08495
NA	TX73_RS08435	RPA1653	OR798_08500
NA	TX73_RS08440	RPA1654	OR798_08505
NA	TX73_RS08445	RPA1655	OR798_08510
NA	TX73_RS08450	RPA1656	OR798_08515
NA	TX73_RS08455	RPA1657	OR798_08520
queD	TX73_RS08465	RPA1658	OR798_08530
NA	TX73_RS08470	RPA1659	OR798_08535
NA	TX73_RS08475	RPA1660	OR798_08540
NA	TX73_RS08480	RPA1661	OR798_08545
NA	TX73_RS08485	RPA1662	OR798_08550
hpaD	TX73_RS08490	RPA1663	OR798_08555
NA	TX73_RS08495	RPA1664	OR798_08560
NA	TX73_RS08500	RPA1665	OR798_08565
hemN	TX73_RS08505	RPA1666	OR798_08570
bchJ	TX73_RS08510	RPA1667	OR798_08575
bchE	TX73_RS08515	RPA1668	OR798_08580
NA	TX73_RS08520	RPA1669	OR798_08585
NA	TX73_RS08525	RPA1670	OR798_08590
NA	TX73_RS08530	RPA1671	OR798_08595
NA	TX73_RS08535	RPA1672	OR798_08600
NA	TX73_RS08540	RPA1673	OR798_08605
NA	TX73_RS08545	RPA1674	OR798_08610
NA	TX73_RS08550	RPA1675	OR798_08615
NA	TX73_RS08555	RPA1676	OR798_08620
NA	TX73_RS08560	RPA1677	OR798_08625
NA	TX73_RS08565	RPA1678	OR798_08630
NA	TX73_RS08570	RPA1679	OR798_08635
NA	TX73_RS08575	RPA1680	OR798_08640
NA	TX73_RS08580	RPA1681	OR798_08645
NA	TX73_RS08585	RPA1682	OR798_08650
NA	TX73_RS08590	RPA1683	OR798_08655
NA	TX73_RS08595	RPA1684	OR798_08660
NA	TX73_RS08600	RPA1685	#N/A
NA	TX73_RS08605	RPA1686	OR798_08670
NA	TX73_RS08610	RPA1687	OR798_08675
NA	TX73_RS08615	RNA_14%2CRPA_RNA14	OR798_08680
NA	TX73_RS08620	RPA1688	OR798_08685
NA	TX73_RS08625	RPA1689	OR798_08695
NA	TX73_RS08630	RPA1690	OR798_08700
NA	TX73_RS08635	RPA1691	OR798_08705
NA	TX73_RS08640	RPA1692	OR798_08710
NA	TX73_RS08645	RPA1693	OR798_08715
crcB	TX73_RS08650	RPA1694	OR798_08720
NA	TX73_RS08655	RPA1695	OR798_08725
NA	TX73_RS08660	RPA1696	OR798_08735
NA	TX73_RS08665	RPA1697	OR798_08740
NA	TX73_RS08670	RPA1698	OR798_08745
NA	TX73_RS08675	RPA1699	OR798_08750
NA	TX73_RS08680	RPA1700	OR798_08755
NA	TX73_RS08685	RPA1701	OR798_08760
NA	TX73_RS08690	RPA1702	OR798_08765
NA	TX73_RS08695	RPA1703	OR798_08770
NA	TX73_RS08700	RPA1704	OR798_08775
NA	TX73_RS08705	RPA1705	OR798_08780
NA	TX73_RS08710	RPA1706	OR798_08785
NA	TX73_RS08715	RPA1707	OR798_08790
NA	TX73_RS08720	RPA1708	OR798_08795
NA	TX73_RS08725	RPA1709	OR798_08800
NA	TX73_RS08730	RPA1710	OR798_08805
NA	TX73_RS08735	RPA1711	OR798_08810
NA	TX73_RS08740	RPA1712	OR798_08815
NA	TX73_RS08745	RPA1713	OR798_08820
NA	TX73_RS08750	RPA1714	OR798_08825
NA	TX73_RS08755	RPA1715	OR798_08830
NA	TX73_RS08760	RPA1716	OR798_08835
NA	TX73_RS08765	RPA1717	OR798_08840
NA	TX73_RS08770	RPA1718	OR798_08845
NA	TX73_RS08775	RPA1719	OR798_08850
NA	TX73_RS08780	RPA1720	OR798_08855
NA	TX73_RS08785	RPA1721	OR798_08860
alkB	TX73_RS08790	RPA1722	OR798_08865
paaF	TX73_RS08795	RPA1723	OR798_08870
paaI	TX73_RS08800	RPA1724	OR798_08875
paaZ	TX73_RS08805	RPA1725	OR798_08880
NA	TX73_RS08810	RPA1726	OR798_08885
NA	TX73_RS08815	RPA1727	OR798_08890
NA	TX73_RS08820	RPA1728	OR798_08895
NA	TX73_RS08825	RPA1729	OR798_08900
NA	TX73_RS08830	RPA1730	OR798_08905
NA	TX73_RS08835	RPA1731	OR798_08910
NA	TX73_RS08840	RPA1732	OR798_08915
NA	TX73_RS08845	RPA1733	OR798_08920
NA	TX73_RS08850	RPA1734	OR798_08925
NA	TX73_RS08855	RPA1735	OR798_08930
NA	TX73_RS08860	RPA1736	OR798_08935
NA	TX73_RS08865	RPA1737	OR798_08940
NA	TX73_RS08870	RPA1738	OR798_08945
NA	TX73_RS08875	RPA1739	OR798_08950
NA	TX73_RS08880	RPA1740	OR798_08955
NA	TX73_RS08885	RPA1741	OR798_08960
NA	TX73_RS08890	RPA1742	#N/A
NA	TX73_RS08895	RPA1743	OR798_08970
NA	TX73_RS08900	RPA1744	OR798_08975
NA	TX73_RS08905	RPA1745	OR798_08980
NA	TX73_RS08910	RPA1746	OR798_08985
NA	TX73_RS08915	RPA1747	OR798_08990
NA	TX73_RS08920	RPA1748	OR798_08995
NA	TX73_RS08925	RPA1749	OR798_09000
NA	TX73_RS08930	RPA1750	OR798_09005
NA	TX73_RS08935	RPA1751	OR798_09010
NA	TX73_RS08940	RPA1752	OR798_09015
NA	TX73_RS08945	RPA1753	OR798_09020
NA	TX73_RS08950	RPA1754	OR798_09025
NA	TX73_RS08955	RPA1755	OR798_09030
NA	TX73_RS08960	RPA1756	OR798_09035
NA	TX73_RS08965	RPA1757	OR798_09040
NA	TX73_RS08970	RPA1758	OR798_09045
NA	TX73_RS08975	RPA1759	OR798_09050
NA	TX73_RS08980	RPA1760	OR798_09055
NA	TX73_RS08985	RPA1761	OR798_09060
NA	TX73_RS08990	RPA1762	OR798_09065
NA	TX73_RS08995	RPA1763	OR798_09070
NA	TX73_RS09000	RPA1764	OR798_09075
NA	TX73_RS09005	RPA1765	OR798_09080
NA	TX73_RS09010	RPA1766	OR798_09085
NA	TX73_RS09015	RPA1767	OR798_09090
NA	TX73_RS26080	RPA1768	OR798_09100
NA	TX73_RS09025	RPA1769	OR798_09105
NA	TX73_RS09030	RPA1770	OR798_09110
NA	TX73_RS09035	RPA1771	OR798_09115
ppc	TX73_RS09040	RPA1772	OR798_09120
NA	TX73_RS09045	RPA1773	OR798_09125
NA	TX73_RS09050	RPA1774	OR798_09130
NA	TX73_RS09055	RPA1775	OR798_09135
NA	TX73_RS09060	RPA1776	OR798_09140
NA	TX73_RS09065	RPA1777	OR798_09145
NA	TX73_RS09070	RPA1778	OR798_09150
NA	TX73_RS09075	RPA1779	OR798_09155
NA	TX73_RS09080	RPA1780	OR798_09160
pobA	TX73_RS09085	RPA1781	OR798_09165
NA	TX73_RS09090	RPA1782	OR798_09170
NA	TX73_RS09095	RPA1783	OR798_09175
NA	TX73_RS09100	RPA1784	OR798_09180
NA	TX73_RS09105	RPA1785	OR798_09185
NA	TX73_RS09110	RPA1786	OR798_09190
NA	TX73_RS09115	RPA1787	OR798_09195
NA	TX73_RS09120	RPA1788	OR798_09200
NA	TX73_RS09125	RPA1789	OR798_09205
NA	TX73_RS09130	RPA1790	OR798_09210
NA	TX73_RS09135	RPA1791	OR798_09215
NA	TX73_RS09140	RPA1792	OR798_09220
NA	TX73_RS09145	RPA1793	OR798_09225
NA	TX73_RS09150	RPA1794	OR798_09230
NA	TX73_RS09155	RPA1795	OR798_09235
NA	TX73_RS09165	RPA1796	OR798_09245
NA	TX73_RS09170	RPA1797	OR798_09250
NA	TX73_RS09175	RPA1798	OR798_09255
NA	TX73_RS09180	RPA1799	OR798_09260
NA	TX73_RS09185	RPA1800	OR798_09265
NA	TX73_RS09190	RPA1801	OR798_09270
NA	TX73_RS09195	RPA1802	#N/A
NA	TX73_RS09200	RPA1803	OR798_09280
NA	TX73_RS09205	RPA1804	OR798_09285
NA	TX73_RS09210	RPA1805	OR798_09290
NA	TX73_RS09215	RPA1806	OR798_09295
NA	TX73_RS09220	RPA1807	OR798_09300
NA	TX73_RS09225	RPA1808	OR798_09305
NA	TX73_RS09230	RPA1809	OR798_09310
NA	TX73_RS09235	RPA1810	OR798_09315
NA	TX73_RS09240	RPA1811	OR798_09320
NA	TX73_RS09245	RPA1812	OR798_09325
NA	TX73_RS09250	RPA1813	OR798_09330
NA	TX73_RS09255	RPA1814	OR798_09335
NA	TX73_RS09260	RPA1815	OR798_09340
NA	TX73_RS09265	RPA1816	OR798_09345
NA	TX73_RS09270	RPA1817	OR798_09350
NA	TX73_RS09275	RPA1818	OR798_09355
NA	TX73_RS09280	RPA1819	OR798_09360
NA	TX73_RS09285	RPA1820	OR798_09365
NA	TX73_RS09290	RPA1821	OR798_09370
NA	TX73_RS09295	RPA1822	OR798_09375
NA	TX73_RS09305	RPA1823	OR798_09385
NA	TX73_RS09310	RPA1824	OR798_09390
NA	TX73_RS09315	RPA1825	OR798_09395
NA	TX73_RS09320	RPA1826	OR798_09400
NA	TX73_RS09325	RPA1827	OR798_09405
NA	TX73_RS09330	RPA1828	OR798_09410
meaB	TX73_RS09335	RPA1829	OR798_09415
NA	TX73_RS09350	RPA1832	OR798_09425
NA	TX73_RS09355	RPA1833	OR798_09430
NA	TX73_RS09360	RPA1834	OR798_09435
scpA	TX73_RS09365	RPA1835	OR798_09440
NA	TX73_RS09370	RPA1836	OR798_09445
NA	TX73_RS09375	RPA1837	OR798_09450
folK	TX73_RS09380	RPA1838	OR798_09455
folB	TX73_RS09385	RPA1839	OR798_09460
folP	TX73_RS09390	RPA1840	OR798_09465
NA	TX73_RS09395	RPA1841	OR798_09470
NA	TX73_RS09400	RPA1842	OR798_09475
NA	TX73_RS09405	RPA1843	OR798_09480
NA	TX73_RS09415	RPA1844	OR798_09485
NA	TX73_RS09420	RPA1845	OR798_09490
NA	TX73_RS09425	RPA1846	OR798_09495
NA	TX73_RS09430	RPA1847	OR798_09500
NA	TX73_RS09435	RPA1848	OR798_09505
NA	TX73_RS09440	RPA1849	OR798_09510
NA	TX73_RS09445	RPA1850	OR798_09515
NA	TX73_RS09450	RPA1851	OR798_09520
NA	TX73_RS09460	RPA1852	OR798_09530
NA	TX73_RS09465	RPA1853	OR798_09535
NA	TX73_RS09470	RPA1854	OR798_09540
NA	TX73_RS09475	RPA1855	OR798_09545
NA	TX73_RS09480	RPA1856	OR798_09550
NA	TX73_RS09485	RPA1857	OR798_09555
NA	TX73_RS09490	RPA1858	OR798_09560
NA	TX73_RS09495	RPA1859	OR798_09565
NA	TX73_RS09500	RPA1860	OR798_09570
NA	TX73_RS09505	RPA1861	OR798_09575
NA	TX73_RS09510	RPA1862	OR798_09580
NA	TX73_RS09515	RPA1863	OR798_09585
NA	TX73_RS09525	RPA1864	OR798_09595
NA	TX73_RS09530	RPA1865	OR798_09600
NA	TX73_RS09535	RPA1866	OR798_09605
NA	TX73_RS09540	RPA1867	OR798_09610
NA	TX73_RS09545	RPA1868	OR798_09615
NA	TX73_RS09550	RPA1869	OR798_09620
NA	TX73_RS09555	RPA1870	OR798_09625
NA	TX73_RS09560	RPA1871	OR798_09630
NA	TX73_RS09565	RPA1872	OR798_09635
NA	TX73_RS09570	RPA1873	OR798_09640
NA	TX73_RS09575	RPA1874	OR798_09645
NA	TX73_RS09580	RPA1875	OR798_09650
NA	TX73_RS09585	RPA1876	OR798_09655
NA	TX73_RS09590	RPA1877	OR798_09670
NA	TX73_RS09595	RPA1878	OR798_09675
NA	TX73_RS09600	RPA1879	OR798_09680
NA	TX73_RS09605	RPA1880	OR798_09685
NA	TX73_RS09610	RPA1881	OR798_09690
NA	TX73_RS09615	RPA1882	OR798_09695
NA	TX73_RS09620	RPA1883	OR798_09700
NA	TX73_RS09625	RPA1884	OR798_09710
NA	TX73_RS09630	RPA1885	OR798_09715
NA	TX73_RS09635	RPA1886	OR798_09720
NA	TX73_RS09640	RPA1887	OR798_09730
NA	TX73_RS09645	RPA1888	OR798_09735
NA	TX73_RS09650	RPA1889	OR798_09740
NA	TX73_RS25060	RPA1890	OR798_09745
NA	TX73_RS09660	RPA1891	OR798_09750
NA	TX73_RS09665	RPA1892	OR798_09755
NA	TX73_RS09670	RPA1893	OR798_09760
NA	TX73_RS09675	RPA1894	OR798_09765
NA	TX73_RS09680	RPA1895	OR798_09770
NA	TX73_RS09685	RPA1896	OR798_09775
NA	TX73_RS09690	RPA1897	OR798_09780
NA	TX73_RS09695	RPA1898	OR798_09785
NA	TX73_RS09700	RPA1899	OR798_09790
NA	TX73_RS09705	RPA1900	OR798_09795
NA	TX73_RS09710	RPA1901	OR798_09800
NA	TX73_RS09715	RPA1902	OR798_09805
NA	TX73_RS09720	RPA1903	OR798_09810
NA	TX73_RS09725	RPA1904	OR798_09815
NA	TX73_RS09730	RPA1905	OR798_09820
NA	TX73_RS09735	RPA1906	OR798_09825
NA	TX73_RS09740	RPA1907	OR798_09830
NA	TX73_RS09745	RPA1908	OR798_09835
NA	TX73_RS09750	RPA1909	OR798_09840
NA	TX73_RS09755	RPA1910	OR798_09845
NA	TX73_RS09760	RPA1911	OR798_09850
NA	TX73_RS09765	RPA1912	OR798_09855
NA	TX73_RS09770	RPA1913	OR798_09860
NA	TX73_RS09775	RPA1914	OR798_09865
NA	TX73_RS09785	RPA1915	OR798_09875
NA	TX73_RS09790	RPA1916	OR798_09880
NA	TX73_RS09795	RPA1917	OR798_09885
NA	TX73_RS09800	RPA1918	OR798_09890
ccmI	TX73_RS09805	RPA1919	OR798_09895
ccmE	TX73_RS09810	RPA1920	OR798_09900
NA	TX73_RS09815	RPA1921	OR798_09905
NA	TX73_RS09820	RPA1922	OR798_09910
NA	TX73_RS09825	RPA1923	OR798_09915
Gene	TX73_RS09830	RPA1924	OR798_09920
NA	TX73_RS09835	RPA1925	OR798_09925
NA	TX73_RS09840	RPA1926	OR798_09930
NA	TX73_RS09845	RPA1927	OR798_09935
NA	TX73_RS09850	RPA1928	OR798_09940
NA	TX73_RS09855	RPA1929	OR798_09945
NA	TX73_RS09860	RPA1930	OR798_09950
NA	TX73_RS09865	RPA1931	OR798_09960
NA	TX73_RS09870	RPA1932	OR798_09965
NA	TX73_RS09875	RPA1933	OR798_09970
NA	TX73_RS09880	RPA1934	OR798_09975
NA	TX73_RS09885	RPA1935	OR798_09980
NA	TX73_RS09890	RPA1936	OR798_09985
NA	TX73_RS09895	RPA1937	OR798_09990
NA	TX73_RS09900	RPA1938	OR798_09995
NA	TX73_RS09905	RPA1939	OR798_10000
NA	TX73_RS09910	RPA1940	OR798_10005
NA	TX73_RS09915	RPA1941	OR798_10010
NA	TX73_RS09920	RPA1942	OR798_10015
NA	TX73_RS09925	RPA1943	OR798_10020
oxlT	TX73_RS09930	RPA1944	OR798_10025
frc	TX73_RS09935	RPA1945	OR798_10030
NA	TX73_RS09940	RPA1946	OR798_10035
pqqB	TX73_RS09950	RPA1947	OR798_10045
pqqC	TX73_RS09955	RPA1948	OR798_10050
pqqD	TX73_RS09960	RPA1949	OR798_10055
pqqE	TX73_RS09965	RPA1950	OR798_10060
NA	TX73_RS09970	RPA1951	OR798_10065
NA	TX73_RS09975	RPA1952	OR798_10070
NA	TX73_RS09980	RPA1953	OR798_10075
NA	TX73_RS09985	RPA1954	OR798_10080
NA	TX73_RS09990	RPA1955	OR798_10085
NA	TX73_RS09995	RPA1956	OR798_10090
NA	TX73_RS10000	RPA1957	OR798_10095
NA	TX73_RS10005	RPA1958	OR798_10100
NA	TX73_RS10010	RPA1959	OR798_10105
NA	TX73_RS10015	RPA1960	OR798_10110
NA	TX73_RS10020	RPA1961	#N/A
NA	TX73_RS10025	RPA1962	OR798_10120
NA	TX73_RS10030	RPA1963	OR798_10125
NA	TX73_RS10035	RPA1964	OR798_10130
NA	TX73_RS10040	RPA1965	OR798_10135
NA	TX73_RS10045	RPA1966	OR798_10140
NA	TX73_RS10050	RPA1967	OR798_10145
NA	TX73_RS10055	RPA1968	OR798_10150
dusA	TX73_RS10060	RPA1969	OR798_10155
NA	TX73_RS10065	RPA1970	OR798_10160
NA	TX73_RS10070	RPA1971	OR798_10165
NA	TX73_RS10075	RPA1972	OR798_10170
NA	TX73_RS10080	RPA1973	OR798_10175
NA	TX73_RS10085	RPA1974	OR798_10180
NA	TX73_RS10090	RPA1975	OR798_10185
NA	TX73_RS10095	RPA1976	OR798_10190
NA	TX73_RS10100	RPA1977	OR798_10195
moaA	TX73_RS10105	RPA1978	OR798_10200
NA	TX73_RS10110	RPA1979	OR798_10205
NA	TX73_RS10115	RPA1980	OR798_10210
rpiA	TX73_RS10120	RPA1981	OR798_10215
NA	TX73_RS10125	RPA1982	OR798_10220
gor	TX73_RS10130	RPA1983	OR798_10225
NA	TX73_RS10135	RPA1984	OR798_10230
NA	TX73_RS10140	RPA1985	OR798_10235
NA	TX73_RS10145	RPA1986	OR798_10240
NA	TX73_RS10150	RPA1987	OR798_10245
NA	TX73_RS10155	RPA1988	OR798_10250
NA	TX73_RS25460	RPA1989	OR798_10255
NA	TX73_RS10160	RPA1990	OR798_10260
NA	TX73_RS10165	RPA1991	OR798_10265
NA	TX73_RS10170	RPA1992	OR798_10270
NA	TX73_RS25065	RPA1993	OR798_10275
NA	TX73_RS10175	RPA1994	OR798_10280
NA	TX73_RS10180	RPA1995	OR798_10285
NA	TX73_RS10185	RPA1996	OR798_10290
cysS	TX73_RS10190	RPA1997	OR798_10295
NA	TX73_RS10195	RPA1999	OR798_10310
cimA	TX73_RS10200	RPA2000	OR798_10315
NA	TX73_RS10205	RPA2001	OR798_10320
NA	TX73_RS10210	RPA2002	OR798_10325
NA	TX73_RS10215	RPA2003	OR798_10330
NA	TX73_RS10220	RPA2004	OR798_10335
NA	TX73_RS10225	RPA2005	OR798_10340
NA	TX73_RS10230	RPA2006	#N/A
pssA	TX73_RS10235	RPA2007	OR798_10350
NA	TX73_RS10240	RPA2008	OR798_10355
NA	TX73_RS10245	RPA2009	OR798_10360
NA	TX73_RS10250	RPA2010	OR798_10365
NA	TX73_RS10255	RPA2011	OR798_10370
NA	TX73_RS10260	RPA2012	OR798_10375
NA	TX73_RS10265	RPA2013	OR798_10380
NA	TX73_RS10270	RPA2014	OR798_10385
NA	TX73_RS10275	RPA2015	OR798_10390
NA	TX73_RS10280	RPA2016	OR798_10395
NA	TX73_RS10285	RPA2017	OR798_10400
NA	TX73_RS10290	RPA2018	OR798_10405
NA	TX73_RS10295	RPA2019	OR798_10410
NA	TX73_RS10300	RPA2020	OR798_10415
NA	TX73_RS10305	RPA2021	OR798_10420
NA	TX73_RS10310	RPA2022	OR798_10425
NA	TX73_RS10315	RPA2023	OR798_10430
NA	TX73_RS10320	RPA2024	OR798_10435
NA	TX73_RS10325	RPA2025	OR798_10440
Gene	TX73_RS25070	RPA2026	OR798_10445
NA	TX73_RS10330	RPA2027	OR798_10450
NA	TX73_RS10335	RPA2028	OR798_10455
serB	TX73_RS10340	RPA2029	OR798_10460
miaA	TX73_RS10345	RPA2030	OR798_10465
NA	TX73_RS10350	RPA2031	OR798_10470
ilvN	TX73_RS10355	RPA2032	OR798_10475
NA	TX73_RS10360	RPA2033	OR798_10480
NA	TX73_RS10365	RPA2034	OR798_10485
ilvC	TX73_RS10370	RPA2035	OR798_10490
NA	TX73_RS10375	RPA2036	OR798_10495
NA	TX73_RS10380	RPA2037	OR798_10500
NA	TX73_RS10385	RPA2038	OR798_10505
NA	TX73_RS10390	RPA2039	OR798_10510
NA	TX73_RS10395	RPA2040	OR798_10515
NA	TX73_RS10400	RPA2041	OR798_10520
NA	TX73_RS10405	RPA2042	OR798_10525
NA	TX73_RS10410	RPA2043	OR798_10530
NA	TX73_RS10415	RPA2044	OR798_10535
bioB	TX73_RS10420	RPA2045	OR798_10540
NA	TX73_RS10425	RPA2046	OR798_10550
NA	TX73_RS10430	RPA2047	OR798_10555
NA	TX73_RS10435	RPA2048	OR798_10560
NA	TX73_RS10440	RPA2049	OR798_10565
NA	TX73_RS10445	RPA2050	OR798_10570
NA	TX73_RS10450	RNA_15%2CRPA_RNA15	OR798_10575
NA	TX73_RS10455	RPA2051	OR798_10580
NA	TX73_RS10460	RPA2052	OR798_10585
NA	TX73_RS10465	RPA2053	OR798_10590
NA	TX73_RS10470	RPA2054	OR798_10595
NA	TX73_RS10475	RPA2055	OR798_10600
NA	TX73_RS10480	RPA2056	OR798_10605
NA	TX73_RS10485	RPA2057	OR798_10610
NA	TX73_RS10490	RPA2058	OR798_10615
NA	TX73_RS10495	RPA2059	OR798_10620
NA	TX73_RS10500	RPA2060	OR798_10625
nosZ	TX73_RS10505	RPA2061	OR798_10630
NA	TX73_RS10510	RPA2062	OR798_10635
NA	TX73_RS10515	RPA2063	OR798_10640
NA	TX73_RS10520	RPA2064	OR798_10645
NA	TX73_RS10525	RPA2065	OR798_10650
NA	TX73_RS10530	RPA2066	OR798_10655
NA	TX73_RS10535	RPA2067	OR798_10660
NA	TX73_RS10540	RPA2068	OR798_10665
NA	TX73_RS10545	RPA2069	OR798_10670
NA	TX73_RS10550	RPA2070	OR798_10675
NA	TX73_RS10555	RPA2071	OR798_10680
NA	TX73_RS10560	RPA2073	OR798_10685
NA	TX73_RS10565	RPA2074	OR798_10690
NA	TX73_RS10570	RPA2075	OR798_10695
NA	TX73_RS10580	RPA2076	OR798_10705
NA	TX73_RS10585	RPA2077	OR798_10710
NA	TX73_RS10595	RPA2080	OR798_10725
NA	TX73_RS10600	RPA2081	OR798_10730
cobA	TX73_RS10605	RPA2082	OR798_10735
NA	TX73_RS10610	RPA2083	OR798_10740
cobM	TX73_RS10615	RPA2084	OR798_10745
NA	TX73_RS10620	RPA2085	OR798_10750
NA	TX73_RS10625	RPA2086	OR798_10755
NA	TX73_RS10630	RPA2087	OR798_10760
cobJ	TX73_RS10635	RPA2088	OR798_10765
NA	TX73_RS10640	RPA2089	OR798_10770
NA	TX73_RS10645	RPA2090	OR798_10775
NA	TX73_RS10650	RPA2091	OR798_10780
tcuB	TX73_RS10655	RPA2092	OR798_10785
tcuA	TX73_RS10660	RPA2093	OR798_10790
cobT	TX73_RS10665	RPA2094	OR798_10795
NA	TX73_RS10670	RPA2095	OR798_10800
NA	TX73_RS10675	RPA2096	OR798_10805
cobF	TX73_RS10680	RPA2097	OR798_10810
NA	TX73_RS10685	RPA2098	OR798_10815
NA	TX73_RS10690	RPA2099	OR798_10820
NA	TX73_RS10695	RPA2100	OR798_10825
NA	TX73_RS10705	RPA2101	OR798_10835
NA	TX73_RS10710	RPA2102	OR798_10840
NA	TX73_RS10715	RPA2103	OR798_10845
NA	TX73_RS10720	RPA2104	OR798_10850
NA	TX73_RS10725	RPA2105	OR798_10855
NA	TX73_RS10730	RPA2106	OR798_10860
NA	TX73_RS10735	RPA2107	OR798_10865
NA	TX73_RS10740	RPA2108	OR798_10870
NA	TX73_RS10745	RPA2109	OR798_10875
NA	TX73_RS10750	RPA2110	OR798_10880
NA	TX73_RS10755	RPA2111	OR798_10885
NA	TX73_RS10760	RPA2112	OR798_10890
ntrB	TX73_RS10765	RPA2113	OR798_10895
NA	TX73_RS10770	RPA2114	OR798_10900
cynS	TX73_RS10775	RPA2115	OR798_10905
NA	TX73_RS10780	RPA2116	OR798_10910
fldA	TX73_RS10785	RPA2117	OR798_10915
NA	TX73_RS10790	RPA2118	OR798_10920
NA	TX73_RS10795	RPA2119	OR798_10925
NA	TX73_RS10800	RPA2120	OR798_10930
NA	TX73_RS10805	RPA2121	OR798_10935
hutW	TX73_RS10810	RPA2122	OR798_10945
NA	TX73_RS10815	RPA2123	OR798_10950
NA	TX73_RS10820	RPA2124	OR798_10955
NA	TX73_RS10825	RPA2125	OR798_10960
hutX	TX73_RS10830	RPA2126	OR798_10965
exbB	TX73_RS10835	RPA2127	OR798_10970
exbD	TX73_RS10840	RPA2128	OR798_10975
NA	TX73_RS10845	RPA2129	OR798_10980
NA	TX73_RS10855	RPA2130	OR798_10995
NA	TX73_RS10860	RPA2131	OR798_11000
NA	TX73_RS10865	RPA2132	OR798_11005
NA	TX73_RS10870	RPA2133	OR798_11010
NA	TX73_RS10875	RPA2134	OR798_11015
NA	TX73_RS10880	RPA2135	OR798_11020
NA	TX73_RS10885	RPA2136	OR798_11025
NA	TX73_RS10890	RPA2137	OR798_11030
NA	TX73_RS10895	RPA2138	OR798_11035
NA	TX73_RS10900	RPA2139	OR798_11040
NA	TX73_RS10905	RPA2140	OR798_11045
NA	TX73_RS10910	RPA2141	OR798_11050
NA	TX73_RS10915	RPA2142	OR798_11055
NA	TX73_RS10920	RPA2143	OR798_11060
NA	TX73_RS10925	RPA2144	OR798_11065
NA	TX73_RS10930	RPA2145	OR798_11070
NA	TX73_RS10935	RPA2146	OR798_11075
NA	TX73_RS10940	RPA2147	OR798_11080
NA	TX73_RS10945	RPA2148	OR798_11085
NA	TX73_RS10950	RPA2149	OR798_11090
NA	TX73_RS10955	RPA2150	OR798_11095
NA	TX73_RS10960	RPA2151	OR798_11100
NA	TX73_RS10965	RPA2152	OR798_11105
NA	TX73_RS10970	RPA2153	OR798_11110
NA	TX73_RS10975	RPA2154	OR798_11115
NA	TX73_RS10980	RPA2155	OR798_11120
cowN	TX73_RS10985	RPA2156	OR798_11125
NA	TX73_RS10990	RPA2157	OR798_11130
NA	TX73_RS10995	RPA2158	OR798_11135
NA	TX73_RS11000	RPA2159	OR798_11140
NA	TX73_RS11005	RPA2160	OR798_11145
NA	TX73_RS11010	RPA2161	OR798_11150
NA	TX73_RS11015	RPA2162	OR798_11160
NA	TX73_RS11020	RPA2163	OR798_11165
groL	TX73_RS11025	RPA2164	OR798_11170
groES	TX73_RS11030	RPA2165	OR798_11175
NA	TX73_RS11035	RPA2166	OR798_11180
NA	TX73_RS11040	RPA2167	OR798_11185
NA	TX73_RS11045	RPA2168	OR798_11190
NA	TX73_RS11050	RPA2169	OR798_11195
NA	TX73_RS11055	RPA2170	OR798_11200
NA	TX73_RS11065	RPA2171	OR798_11210
NA	TX73_RS11070	RPA2172	OR798_11215
NA	TX73_RS11075	RPA2173	OR798_11220
NA	TX73_RS11080	RPA2174	OR798_11225
NA	TX73_RS11085	RPA2175	OR798_11230
NA	TX73_RS11090	RPA2176	OR798_11235
NA	TX73_RS11095	RPA2177	OR798_11240
NA	TX73_RS11100	RPA2178	OR798_11245
gpt	TX73_RS11105	RPA2179	OR798_11250
NA	TX73_RS11110	RPA2180	OR798_11255
NA	TX73_RS11115	RPA2181	OR798_11260
NA	TX73_RS11120	RPA2182	OR798_11265
NA	TX73_RS11125	RPA2183	OR798_11270
NA	TX73_RS11130	RPA2184	OR798_11275
NA	TX73_RS11135	RPA2185	OR798_11280
NA	TX73_RS11140	RPA2186	OR798_11285
NA	TX73_RS11145	RPA2187	OR798_11290
NA	TX73_RS11150	RPA2188	OR798_11295
NA	TX73_RS11155	RPA2189	OR798_11300
NA	TX73_RS11160	RPA2190	OR798_11305
NA	TX73_RS11165	RPA2191	OR798_11310
NA	TX73_RS11170	RPA2192	OR798_11315
NA	TX73_RS11175	RPA2193	OR798_11320
NA	TX73_RS11180	RPA2194	OR798_11325
NA	TX73_RS11185	RPA2195	OR798_11330
NA	TX73_RS11190	RPA2196	OR798_11335
NA	TX73_RS11195	RPA2197	OR798_11340
NA	TX73_RS11205	RPA2198	OR798_11350
NA	TX73_RS11210	RPA2199	OR798_11355
guaB	TX73_RS11215	RPA2200	OR798_11360
NA	TX73_RS11220	RPA2201	OR798_11365
NA	TX73_RS11225	RPA2202	OR798_11370
guaA	TX73_RS11230	RPA2203	OR798_11375
NA	TX73_RS11235	RPA2204	OR798_11380
NA	TX73_RS11240	RPA2205	OR798_11385
NA	TX73_RS11245	RPA2206	OR798_11390
NA	TX73_RS11250	RPA2207	OR798_11395
NA	TX73_RS11255	RPA2208	OR798_11400
NA	TX73_RS11260	RPA2209	OR798_11405
NA	TX73_RS11265	RPA2210	OR798_11410
NA	TX73_RS11270	RPA2211	OR798_11415
NA	TX73_RS11275	RPA2212	OR798_11420
NA	TX73_RS11280	RPA2213	OR798_11425
NA	TX73_RS11285	RPA2214	OR798_11430
NA	TX73_RS11290	RPA2215	OR798_11435
NA	TX73_RS11295	RPA2216	OR798_11440
NA	TX73_RS11300	RPA2217	OR798_11450
NA	TX73_RS11305	RPA2218	OR798_11455
NA	TX73_RS11310	RPA2219	OR798_11460
NA	TX73_RS11315	RPA2220	OR798_11465
NA	TX73_RS11320	RPA2221	OR798_11470
NA	TX73_RS11325	RPA2222	#N/A
NA	TX73_RS11330	RPA2223	OR798_11480
NA	TX73_RS11335	RPA2224	OR798_11485
trbG	TX73_RS11340	RPA2225	OR798_11490
trbF	TX73_RS11345	RPA2226	OR798_11495
trbL	TX73_RS11350	RPA2227	OR798_11500
trbK-alt	TX73_RS24845	RPA2228	OR798_11505
trbJ	TX73_RS11360	RPA2229	OR798_11510
trbE	TX73_RS11365	RPA2230	OR798_11515
NA	TX73_RS11370	RPA2231	OR798_11520
NA	TX73_RS11375	RPA2232	OR798_11525
trbB	TX73_RS11380	RPA2233	OR798_11530
NA	TX73_RS11385	RPA2234	OR798_11535
NA	TX73_RS11390	RPA2235	OR798_11540
NA	TX73_RS11395	RPA2236	OR798_11545
NA	TX73_RS11400	RPA2237	OR798_11550
NA	TX73_RS11405	RPA2238	OR798_11560
NA	TX73_RS11415	RPA2239	OR798_11570
NA	TX73_RS11420	RPA2240	OR798_11575
NA	TX73_RS11425	RPA2241	OR798_11585
NA	TX73_RS11430	RPA2242	OR798_11590
NA	TX73_RS25085	RPA2243	OR798_11595
NA	TX73_RS11435	RPA2244	OR798_11600
NA	TX73_RS11445	RPA2245	OR798_11605
NA	TX73_RS11450	RPA2246	OR798_11615
NA	TX73_RS11455	RPA2247	OR798_11620
NA	TX73_RS11460	RPA2248	OR798_11625
NA	TX73_RS11465	RPA2249	OR798_11630
NA	TX73_RS11470	RPA2250	OR798_11635
NA	TX73_RS11475	RPA2251	OR798_11640
NA	TX73_RS11480	RPA2252	OR798_11645
NA	TX73_RS11495	RPA2254	OR798_11660
NA	TX73_RS11500	RPA2255	OR798_11665
NA	TX73_RS11510	RPA2256	OR798_11675
NA	TX73_RS11515	RPA2257	#N/A
NA	TX73_RS11520	RPA2258	OR798_11685
arsH	TX73_RS11525	RPA2259	OR798_11690
NA	TX73_RS11530	RPA2260	OR798_11695
NA	TX73_RS11535	RPA2261	OR798_11700
gltS	TX73_RS11540	RPA2262	OR798_11710
NA	TX73_RS11545	RPA2263	OR798_11715
NA	TX73_RS11555	RPA2265	OR798_11725
NA	TX73_RS11560	RPA2266	OR798_11730
NA	TX73_RS11565	RPA2267	#N/A
NA	TX73_RS11570	RPA2268	OR798_11740
NA	TX73_RS11575	RPA2269	OR798_11745
NA	TX73_RS11580	RPA2270	OR798_11750
NA	TX73_RS11585	RPA2271	OR798_11755
NA	TX73_RS11590	RPA2272	OR798_11760
NA	TX73_RS26100	RPA2274	OR798_11770
NA	TX73_RS11600	RPA2275	OR798_11775
NA	TX73_RS11605	RPA2276	OR798_11780
NA	TX73_RS11610	RPA2277	OR798_11785
NA	TX73_RS11615	RPA2278	OR798_11790
NA	TX73_RS11620	RPA2279	OR798_11795
NA	TX73_RS11625	RPA2280	OR798_11800
NA	TX73_RS11630	RPA2281	OR798_11805
NA	TX73_RS11635	RPA2282	OR798_11810
NA	TX73_RS11640	RPA2283	OR798_11815
sugE	TX73_RS11645	RPA2284	OR798_11820
NA	TX73_RS11650	RPA2285	OR798_11825
NA	TX73_RS11660	RPA2286	OR798_11830
NA	TX73_RS25090	RPA2287	#N/A
NA	TX73_RS11670	RPA2288	OR798_11840
NA	TX73_RS11675	RPA2289	OR798_11845
NA	TX73_RS11680	RPA2290	OR798_11850
NA	TX73_RS11685	RPA2291	OR798_11855
NA	TX73_RS11690	RPA2292	OR798_11860
NA	TX73_RS11695	RPA2293	OR798_11865
NA	TX73_RS11700	RPA2294	OR798_11870
NA	TX73_RS11705	RPA2295	OR798_11875
NA	TX73_RS11710	RPA2296	OR798_11880
NA	TX73_RS11715	RPA2297	OR798_11885
NA	TX73_RS11720	RPA2298	OR798_11890
NA	TX73_RS11725	RPA2299	OR798_11895
NA	TX73_RS11730	RPA2300	OR798_11900
NA	TX73_RS11735	RPA2301	OR798_11905
NA	TX73_RS11740	RPA2302	OR798_11910
NA	TX73_RS11745	RPA2303	OR798_11915
NA	TX73_RS11750	RPA2304	OR798_11920
NA	TX73_RS11755	RPA2305	OR798_11925
NA	TX73_RS11760	RPA2306	OR798_11930
NA	TX73_RS11765	RPA2307	OR798_11935
NA	TX73_RS11770	RPA2308	OR798_11940
NA	TX73_RS11775	RPA2309	OR798_11945
NA	TX73_RS11780	RPA2310	OR798_11950
NA	TX73_RS11785	RPA2311	OR798_11955
NA	TX73_RS11790	RPA2312	OR798_11960
NA	TX73_RS11795	RPA2313	OR798_11965
NA	TX73_RS11800	RPA2314	OR798_11970
NA	TX73_RS11805	RPA2315	OR798_11975
NA	TX73_RS11810	RPA2316	OR798_11980
NA	TX73_RS11815	RPA2317	OR798_11985
NA	TX73_RS11820	RPA2318	OR798_11990
NA	TX73_RS11825	RPA2319	OR798_11995
NA	TX73_RS11830	RPA2320	OR798_12000
NA	TX73_RS11835	RPA2321	OR798_12005
NA	TX73_RS11840	RPA2322	OR798_12015
gabT	TX73_RS11845	RPA2323	OR798_12020
NA	TX73_RS11850	RPA2324	OR798_12025
NA	TX73_RS11855	RPA2325	OR798_12030
NA	TX73_RS11860	RPA2326	OR798_12035
NA	TX73_RS11865	RPA2327	OR798_12040
NA	TX73_RS11870	RPA2328	OR798_12045
NA	TX73_RS11875	RPA2329	OR798_12050
NA	TX73_RS11880	RPA2330	OR798_12055
ggt	TX73_RS11885	RPA2331	OR798_12060
NA	TX73_RS11890	RPA2332	OR798_12065
NA	TX73_RS11895	RPA2333	OR798_12070
NA	TX73_RS11900	RPA2334	OR798_12075
NA	TX73_RS11905	RPA2335	OR798_12080
NA	TX73_RS11910	RPA2336	OR798_12085
NA	TX73_RS11915	RPA2337	OR798_12090
NA	TX73_RS11920	RPA2338	OR798_12095
NA	TX73_RS11925	RPA2339	OR798_12100
NA	TX73_RS11930	RPA2340	OR798_12105
NA	TX73_RS11935	RPA2341	OR798_12110
NA	TX73_RS11940	RPA2342	OR798_12115
NA	TX73_RS11945	RPA2343	OR798_12120
NA	TX73_RS11950	RPA2344	OR798_12125
NA	TX73_RS11955	RPA2345	OR798_12130
NA	TX73_RS11960	RPA2346	OR798_12135
NA	TX73_RS11965	RPA2347	OR798_12140
NA	TX73_RS11970	RPA2348	OR798_12145
NA	TX73_RS11975	RPA2349	OR798_12150
NA	TX73_RS11980	RPA2350	OR798_12155
NA	TX73_RS11985	RPA2351	OR798_12160
NA	TX73_RS11990	RPA2352	OR798_12165
NA	TX73_RS11995	RPA2353	OR798_12170
NA	TX73_RS12000	RPA2354	OR798_12175
NA	TX73_RS12005	RPA2355	OR798_12180
NA	TX73_RS12015	RPA2356	OR798_12185
NA	TX73_RS12020	RPA2357	OR798_12190
NA	TX73_RS12025	RPA2358	OR798_12195
NA	TX73_RS12030	RPA2359	OR798_12200
NA	TX73_RS12035	RPA2360	OR798_12205
NA	TX73_RS12040	RPA2361	OR798_12210
NA	TX73_RS12045	RPA2362	OR798_12215
NA	TX73_RS12050	RPA2363	OR798_12220
NA	TX73_RS12055	RPA2364	OR798_12225
NA	TX73_RS12060	RPA2365	OR798_12230
NA	TX73_RS12065	RPA2366	OR798_12235
NA	TX73_RS12070	RPA2367	OR798_12240
NA	TX73_RS26105	RPA2370	OR798_12250
NA	TX73_RS12085	RPA2371	OR798_12255
NA	TX73_RS12090	RPA2372	OR798_12260
NA	TX73_RS12095	RPA2373	OR798_12265
NA	TX73_RS12100	RPA2375	OR798_12270
NA	TX73_RS12110	RPA2377	OR798_12280
NA	TX73_RS12115	RPA2378	OR798_12290
NA	TX73_RS12120	RPA2379	OR798_12295
NA	TX73_RS12125	RPA2380	OR798_12300
NA	TX73_RS12130	RPA2381	OR798_12305
NA	TX73_RS12135	RPA2382	OR798_12310
NA	TX73_RS12140	RPA2383	OR798_12315
NA	TX73_RS12145	RPA2384	OR798_12320
NA	TX73_RS12150	RPA2385	OR798_12325
NA	TX73_RS12155	RPA2386	OR798_12330
NA	TX73_RS12160	RPA2387	OR798_12335
NA	TX73_RS12165	RPA2388	OR798_12340
NA	TX73_RS12170	RPA2389	OR798_12345
NA	TX73_RS12175	RPA2390	OR798_12350
NA	TX73_RS12180	RPA2391	OR798_12355
prpC	TX73_RS12195	RPA2394	OR798_12370
prpB	TX73_RS12200	RPA2395	OR798_12375
NA	TX73_RS12205	RPA2396	OR798_12380
metE	TX73_RS12210	RPA2397	OR798_12385
NA	TX73_RS12215	RPA2398	OR798_12395
cobN	TX73_RS12220	RPA2399	OR798_12400
NA	TX73_RS12225	RPA2400	#N/A
NA	TX73_RS12230	RPA2401	OR798_12410
NA	TX73_RS25815	RPA2402	OR798_12415
Gene	TX73_RS26110	RPA2403	OR798_12420
NA	TX73_RS12245	RNA_35%2CRPA_RNA35	OR798_12430
NA	TX73_RS12250	RPA2404	OR798_12435
NA	TX73_RS12255	RPA2405	OR798_12440
draG	TX73_RS12260	RPA2406	OR798_12445
NA	TX73_RS12265	RPA2407	OR798_12450
NA	TX73_RS12270	RPA2408	OR798_12455
NA	TX73_RS12275	RPA2409	OR798_12460
NA	TX73_RS12280	RPA2410	OR798_12465
NA	TX73_RS12285	RPA2411	OR798_12470
NA	TX73_RS12290	RPA2412	OR798_12475
NA	TX73_RS12295	RPA2413	OR798_12480
NA	TX73_RS12300	RPA2414	OR798_12485
NA	TX73_RS12305	RPA2415	OR798_12490
NA	TX73_RS12310	RPA2416	OR798_12495
NA	TX73_RS12315	RPA2417	OR798_12500
NA	TX73_RS12320	RPA2418	OR798_12505
NA	TX73_RS12325	RNA_34%2CRPA_RNA34	OR798_12510
NA	TX73_RS12330	RPA2419	OR798_12515
NA	TX73_RS12335	RPA2420	OR798_12520
NA	TX73_RS12345	RPA2421	OR798_12530
NA	TX73_RS12350	RPA2422	OR798_12535
NA	TX73_RS12355	RPA2423	OR798_12540
NA	TX73_RS12360	RPA2424	OR798_12545
NA	TX73_RS12365	RPA2425	OR798_12550
NA	TX73_RS12370	RPA2426	OR798_12555
NA	TX73_RS12375	RPA2427	OR798_12560
NA	TX73_RS25100	RPA2428	OR798_12565
aat	TX73_RS12385	RPA2429	OR798_12570
NA	TX73_RS12390	RPA2430	OR798_12575
NA	TX73_RS12395	RPA2431	OR798_12580
NA	TX73_RS12400	RPA2432	OR798_12585
NA	TX73_RS12405	RPA2433	OR798_12590
NA	TX73_RS12410	RPA2434	OR798_12595
accC	TX73_RS12415	RPA2435	OR798_12600
accB	TX73_RS12420	RPA2436	OR798_12605
aroQ	TX73_RS12425	RPA2437	OR798_12610
NA	TX73_RS12430	RPA2438	OR798_12615
NA	TX73_RS12435	RPA2439	OR798_12620
NA	TX73_RS12440	RPA2440	OR798_12625
NA	TX73_RS12445	RPA2441	OR798_12630
NA	TX73_RS12450	RPA2442	OR798_12635
NA	TX73_RS12455	RPA2443	OR798_12640
NA	TX73_RS12460	RPA2444	OR798_12645
NA	TX73_RS12465	RPA2445	OR798_12650
NA	TX73_RS12470	RPA2446	OR798_12655
NA	TX73_RS12475	RPA2447	OR798_12660
NA	TX73_RS12480	RPA2448	OR798_12665
NA	TX73_RS12485	RPA2449	OR798_12670
NA	TX73_RS12490	RPA2450	OR798_12675
NA	TX73_RS12495	RPA2451	OR798_12680
NA	TX73_RS12500	RPA2452	OR798_12685
prfB	TX73_RS12505	RPA2453	OR798_12690
NA	TX73_RS12510	RPA2454	OR798_12695
NA	TX73_RS12515	RPA2455	OR798_12700
NA	TX73_RS25105	RPA2456	OR798_12705
NA	TX73_RS12525	RPA2457	OR798_12710
NA	TX73_RS12530	RPA2458	OR798_12715
NA	TX73_RS12535	RPA2459	OR798_12720
tyrS	TX73_RS12540	RPA2460	OR798_12725
NA	TX73_RS12545	RPA2461	OR798_12730
NA	TX73_RS12550	RPA2462	OR798_12735
NA	TX73_RS12555	RPA2463	OR798_12740
sufB	TX73_RS12560	RPA2464	OR798_12745
sufC	TX73_RS12565	RPA2465	OR798_12750
sufD	TX73_RS12570	RPA2466	OR798_12755
NA	TX73_RS12575	RPA2467	OR798_12760
NA	TX73_RS12580	RPA2468	OR798_12765
NA	TX73_RS12585	RPA2469	OR798_12770
NA	TX73_RS12590	RPA2470	OR798_12775
goxA	TX73_RS12595	RPA2471	OR798_12780
NA	TX73_RS12600	RPA2472	OR798_12785
NA	TX73_RS12605	RPA2473	OR798_12790
NA	TX73_RS12610	RPA2474	OR798_12795
NA	TX73_RS12615	RPA2475	OR798_12800
NA	TX73_RS12620	RPA2476	OR798_12805
NA	TX73_RS12625	RPA2477	OR798_12810
NA	TX73_RS12630	RPA2478	OR798_12815
NA	TX73_RS12635	RPA2479	OR798_12820
NA	TX73_RS12640	RPA2480	OR798_12825
NA	TX73_RS12645	RPA2481	OR798_12830
NA	TX73_RS12650	RPA2482	OR798_12835
NA	TX73_RS12660	RPA2484	OR798_12845
aqpZ	TX73_RS12665	RPA2485	OR798_12850
parE	TX73_RS12670	RPA2486	OR798_12855
NA	TX73_RS12675	RPA2487	OR798_12860
NA	TX73_RS12680	RPA2488	OR798_12865
NA	TX73_RS12685	RPA2489	OR798_12870
NA	TX73_RS12690	RPA2490	OR798_12875
argC	TX73_RS12695	RPA2491	OR798_12880
NA	TX73_RS12700	RPA2492	OR798_12885
NA	TX73_RS12705	RPA2493	OR798_12890
NA	TX73_RS12710	RPA2494	OR798_12895
NA	TX73_RS12715	RPA2495	OR798_12900
NA	TX73_RS12720	RPA2496	OR798_12905
NA	TX73_RS12725	RPA2497	OR798_12910
NA	TX73_RS12730	RPA2498	OR798_12915
NA	TX73_RS12735	RPA2499	OR798_12920
NA	TX73_RS12740	RPA2500	OR798_12925
phaC	TX73_RS12745	RPA2501	OR798_12930
NA	TX73_RS12750	RPA2502	OR798_12935
NA	TX73_RS12755	RPA2503	OR798_12940
NA	TX73_RS12760	RPA2504	OR798_12945
glpX	TX73_RS12765	RPA2505	OR798_12950
NA	TX73_RS12770	RPA2506	OR798_12955
NA	TX73_RS12775	RPA2507	OR798_12960
recJ	TX73_RS12780	RPA2508	OR798_12965
NA	TX73_RS12785	RPA2509	OR798_12970
NA	TX73_RS12790	RPA2510	OR798_12975
NA	TX73_RS12795	RPA2511	OR798_12980
NA	TX73_RS12800	RPA2512	OR798_12985
efp	TX73_RS12805	RPA2513	OR798_12990
epmA	TX73_RS12810	RPA2514	OR798_12995
NA	TX73_RS12815	RPA2515	OR798_13000
NA	TX73_RS12820	RPA2516	OR798_13005
NA	TX73_RS12825	RPA2517	OR798_13010
NA	TX73_RS12835	RPA2521	OR798_13020
NA	TX73_RS12840	RNA_33%2CRPA_RNA33	OR798_13025
NA	TX73_RS12845	RPA2522	OR798_13030
NA	TX73_RS12850	RPA2523	OR798_13035
NA	TX73_RS12855	RPA2524	OR798_13040
NA	TX73_RS12860	RPA2525	OR798_13045
NA	TX73_RS12865	RPA2526	OR798_13050
NA	TX73_RS12870	RNA_16%2CRPA_RNA16	OR798_13055
NA	TX73_RS26115	RPA2527	OR798_13060
NA	TX73_RS25505	RPA2528	OR798_13065
NA	TX73_RS12885	RPA2529	OR798_13070
NA	TX73_RS12890	RPA2530	OR798_13075
NA	TX73_RS12895	RPA2531	OR798_13080
NA	TX73_RS12900	RPA2532	OR798_13085
NA	TX73_RS12905	RPA2533	OR798_13090
NA	TX73_RS12910	RPA2534	OR798_13095
NA	TX73_RS12915	RPA2535	OR798_13100
NA	TX73_RS12920	RPA2536	OR798_13105
NA	TX73_RS12925	RPA2537	OR798_13115
NA	TX73_RS12930	RPA2538	OR798_13120
NA	TX73_RS12935	RPA2539	OR798_13125
NA	TX73_RS12940	RPA2540	OR798_13130
NA	TX73_RS12945	RPA2541	OR798_13135
NA	TX73_RS12950	RPA2542	OR798_13140
dctP	TX73_RS12955	RPA2543	OR798_13145
NA	TX73_RS12960	RPA2544	OR798_13150
NA	TX73_RS12970	RPA2545	OR798_13160
NA	TX73_RS12975	RPA2546	OR798_13165
NA	TX73_RS12980	RPA2547	OR798_13170
NA	TX73_RS12985	RPA2548	OR798_13175
NA	TX73_RS12990	RPA2549	OR798_13180
NA	TX73_RS13000	RPA2551	OR798_13190
NA	TX73_RS13005	RPA2552	OR798_13200
NA	TX73_RS13010	RNA_32%2CRPA_RNA32	OR798_13205
NA	TX73_RS13015	RPA2553	OR798_13210
pbpC	TX73_RS13020	RPA2554	OR798_13215
NA	TX73_RS13025	RPA2555	OR798_13220
NA	TX73_RS13030	RPA2556	OR798_13225
NA	TX73_RS13035	RPA2557	OR798_13230
NA	TX73_RS13040	RPA2558	OR798_13235
metC	TX73_RS13045	RPA2559	OR798_13240
NA	TX73_RS13050	RPA2560	OR798_13245
NA	TX73_RS13055	RPA2561	OR798_13250
NA	TX73_RS13060	RPA2562	OR798_13255
NA	TX73_RS13065	RPA2563	OR798_13260
NA	TX73_RS13070	RPA2564	OR798_13265
NA	TX73_RS13075	RPA2566	OR798_13275
NA	TX73_RS13080	RPA2567	OR798_13280
NA	TX73_RS13085	RPA2568	OR798_13285
NA	TX73_RS13090	RPA2569	OR798_13290
NA	TX73_RS13095	RPA2570	OR798_13295
NA	TX73_RS13100	RPA2571	OR798_13300
NA	TX73_RS13105	RPA2572	OR798_13305
NA	TX73_RS13110	RPA2573	OR798_13310
NA	TX73_RS13115	RPA2574	OR798_13315
NA	TX73_RS13120	RPA2575	OR798_13320
NA	TX73_RS13125	RPA2576	OR798_13325
NA	TX73_RS13130	RNA_31%2CRPA_RNA31	OR798_13330
NA	TX73_RS13135	RPA2577	OR798_13335
NA	TX73_RS13140	RPA2578	OR798_13340
NA	TX73_RS13145	RPA2579	OR798_13350
NA	TX73_RS13150	RNA_30%2CRPA_RNA30	OR798_13355
NA	TX73_RS13155	RPA2580	OR798_13360
NA	TX73_RS13160	RPA2581	OR798_13365
NA	TX73_RS13165	RPA2582	OR798_13370
NA	TX73_RS13170	RPA2583	OR798_13375
NA	TX73_RS13175	RPA2584	OR798_13380
NA	TX73_RS13180	RPA2585	OR798_13385
NA	TX73_RS13185	RPA2586	OR798_13390
lipA	TX73_RS13190	RPA2587	OR798_13395
NA	TX73_RS13195	RPA2588	OR798_13400
NA	TX73_RS13200	RPA2589	OR798_13405
NA	TX73_RS13205	RPA2590	OR798_13410
dusB	TX73_RS13210	RPA2591	OR798_13415
NA	TX73_RS13215	RPA2592	OR798_13420
ntrC	TX73_RS13220	RPA2593	OR798_13425
NA	TX73_RS13225	RPA2594	OR798_13430
NA	TX73_RS13230	RPA2595	OR798_13435
NA	TX73_RS13235	RPA2596	OR798_13440
hfq	TX73_RS13240	RPA2597	OR798_13445
hflX	TX73_RS13245	RPA2598	OR798_13450
gyrA	TX73_RS13250	RPA2599	OR798_13455
coaD	TX73_RS13260	RPA2601	OR798_13465
NA	TX73_RS13265	RPA2602	OR798_13470
NA	TX73_RS13270	RPA2603	OR798_13475
NA	TX73_RS13275	RPA2604	OR798_13480
queA	TX73_RS13280	RPA2605	OR798_13485
tgt	TX73_RS13285	RPA2606	OR798_13490
NA	TX73_RS13295	RPA2607	OR798_13500
NA	TX73_RS13305	RPA2608	OR798_13510
NA	TX73_RS13310	RPA2609	OR798_13515
NA	TX73_RS13315	RPA2610	OR798_13520
ssuC	TX73_RS13320	RPA2611	OR798_13525
ssuD	TX73_RS13325	RPA2612	OR798_13530
NA	TX73_RS13330	RPA2613	OR798_13535
NA	TX73_RS13335	RPA2614	OR798_13540
NA	TX73_RS13340	RPA2615	OR798_13545
NA	TX73_RS13345	RPA2616	OR798_13550
NA	TX73_RS13350	RPA2617	OR798_13555
NA	TX73_RS13355	RPA2618	OR798_13560
NA	TX73_RS13360	RPA2619	OR798_13565
NA	TX73_RS13365	RPA2620	OR798_13570
NA	TX73_RS13370	RPA2621	OR798_13575
NA	TX73_RS13375	RPA2622	OR798_13580
NA	TX73_RS13380	RPA2623	OR798_13585
NA	TX73_RS13385	RPA2624	OR798_13590
NA	TX73_RS13390	RPA2625	OR798_13595
NA	TX73_RS13395	RPA2626	OR798_13600
NA	TX73_RS13400	RPA2627	OR798_13605
NA	TX73_RS13405	RPA2628	OR798_13610
NA	TX73_RS13410	RPA2629	OR798_13615
NA	TX73_RS13415	RPA2630	OR798_13620
NA	TX73_RS13420	RPA2631	OR798_13625
NA	TX73_RS13425	RPA2632	OR798_13630
NA	TX73_RS13430	RPA2633	OR798_13635
NA	TX73_RS13440	RPA2634	OR798_13645
NA	TX73_RS13445	RPA2635	OR798_13650
NA	TX73_RS13450	RPA2636	OR798_13655
NA	TX73_RS13455	RPA2637	OR798_13660
NA	TX73_RS13460	RPA2638	OR798_13665
NA	TX73_RS13465	RPA2639	OR798_13670
NA	TX73_RS13470	RPA2640	OR798_13675
NA	TX73_RS13475	RPA2641	OR798_13680
NA	TX73_RS13480	RPA2642	OR798_13685
NA	TX73_RS13485	RPA2643	OR798_13690
NA	TX73_RS13490	RPA2644	OR798_13695
NA	TX73_RS13495	RPA2645	OR798_13700
NA	TX73_RS13500	RPA2646	OR798_13705
NA	TX73_RS13505	RPA2647	OR798_13710
NA	TX73_RS13510	RPA2648	OR798_13715
NA	TX73_RS13520	RPA2649	OR798_13725
NA	TX73_RS13525	RPA2650	OR798_13730
NA	TX73_RS13530	RPA2651	OR798_13735
NA	TX73_RS13535	RPA2652	OR798_13740
NA	TX73_RS13540	RPA2653	OR798_13745
NA	TX73_RS13545	RPA2654	OR798_13750
NA	TX73_RS13550	RNA_29%2CRPA_RNA29	OR798_13755
NA	TX73_RS13555	RPA2655	OR798_13760
NA	TX73_RS13560	RPA2656	OR798_13765
NA	TX73_RS13565	RPA2657	OR798_13770
NA	TX73_RS13575	RPA2658	OR798_13780
glmU	TX73_RS13580	RPA2659	OR798_13785
glmS	TX73_RS13585	RPA2660	OR798_13790
NA	TX73_RS13590	RPA2661	OR798_13795
recG	TX73_RS13595	RPA2662	OR798_13800
mfd	TX73_RS13605	RPA2663	OR798_13810
NA	TX73_RS13610	RPA2664	OR798_13815
NA	TX73_RS13615	RPA2665	OR798_13820
NA	TX73_RS13620	RPA2666	OR798_13825
NA	TX73_RS13625	RPA2667	OR798_13830
NA	TX73_RS13630	RPA2668	OR798_13835
hspQ	TX73_RS13635	RPA2669	OR798_13840
NA	TX73_RS13640	RPA2670	OR798_13845
NA	TX73_RS13645	RPA2671	OR798_13850
NA	TX73_RS13650	RPA2672	OR798_13855
NA	TX73_RS13655	RPA2673	OR798_13860
NA	TX73_RS13660	RPA2674	OR798_13865
rimO	TX73_RS13665	RPA2675	OR798_13870
NA	TX73_RS13670	RPA2676	OR798_13875
NA	TX73_RS13675	RPA2677	OR798_13880
NA	TX73_RS13680	RPA2678	OR798_13885
NA	TX73_RS13685	RPA2679	OR798_13890
NA	TX73_RS13690	RPA2680	OR798_13895
NA	TX73_RS13695	RPA2681	OR798_13900
NA	TX73_RS13700	RPA2682	OR798_13905
pxpB	TX73_RS13705	RPA2683	OR798_13910
NA	TX73_RS13710	RPA2684	OR798_13915
NA	TX73_RS13715	RPA2685	OR798_13920
dapA	TX73_RS13720	RPA2686	OR798_13925
mscL	TX73_RS13725	RPA2687	OR798_13930
smpB	TX73_RS13730	RPA2688	OR798_13935
NA	TX73_RS13735	RPA2689	OR798_13940
NA	TX73_RS13740	RPA2690	OR798_13945
NA	TX73_RS13745	RPA2691	OR798_13950
rpoZ	TX73_RS13750	RPA2692	OR798_13955
NA	TX73_RS13755	RPA2693	OR798_13960
NA	TX73_RS13760	RPA2694	OR798_13965
acpS	TX73_RS13765	RPA2695	OR798_13970
lepB	TX73_RS13770	RPA2696	OR798_13975
rnc	TX73_RS13775	RPA2697	OR798_13980
era	TX73_RS13780	RPA2698	OR798_13985
NA	TX73_RS13785	RPA2699	OR798_13990
recO	TX73_RS13790	RPA2700	OR798_13995
NA	TX73_RS13795	RPA2701	OR798_14000
NA	TX73_RS13800	RPA2702	OR798_14005
parC	TX73_RS13805	RPA2703	OR798_14010
NA	TX73_RS13810	RPA2704	OR798_14015
NA	TX73_RS13820	RPA2706	OR798_14025
NA	TX73_RS13825	RPA2707	OR798_14030
NA	TX73_RS13830	RPA2708	OR798_14035
NA	TX73_RS13835	RPA2708a	OR798_14040
NA	TX73_RS13840	RPA2709	OR798_14045
NA	TX73_RS13845	RPA2710	OR798_14050
NA	TX73_RS13850	RPA2711	OR798_14055
hemB	TX73_RS13855	RPA2712	OR798_14060
NA	TX73_RS13860	RPA2713	OR798_14065
NA	TX73_RS13865	RPA2714	OR798_14070
NA	TX73_RS13870	RPA2715	OR798_14075
NA	TX73_RS13875	RPA2716	OR798_14080
NA	TX73_RS13880	RPA2717	OR798_14085
NA	TX73_RS13885	RPA2718	OR798_14090
NA	TX73_RS13890	RPA2719	OR798_14095
yghU	TX73_RS13895	RPA2720	OR798_14100
NA	TX73_RS13900	RPA2721	OR798_14105
NA	TX73_RS13905	RPA2722	OR798_14110
NA	TX73_RS13910	RPA2723	OR798_14115
NA	TX73_RS13915	RPA2724	OR798_14120
nrdR	TX73_RS13920	RPA2725	OR798_14125
ribD	TX73_RS13925	RPA2726	OR798_14130
NA	TX73_RS13930	RPA2727	OR798_14135
ribH	TX73_RS13935	RPA2728	OR798_14140
nusB	TX73_RS13940	RPA2729	OR798_14145
thiL	TX73_RS13945	RPA2730	OR798_14150
NA	TX73_RS13950	RPA2731	OR798_14155
NA	TX73_RS13955	RPA2732	OR798_14160
NA	TX73_RS25900	RPA2733	OR798_14165
NA	TX73_RS13960	RPA2734	OR798_14170
NA	TX73_RS13965	RPA2735	OR798_14175
NA	TX73_RS13970	RPA2736	OR798_14180
NA	TX73_RS13975	RPA2737	OR798_14185
NA	TX73_RS13980	RPA2738	OR798_14190
NA	TX73_RS13985	RPA2739	OR798_14195
plsX	TX73_RS13990	RPA2740	OR798_14200
NA	TX73_RS13995	RPA2741	OR798_14205
NA	TX73_RS14000	RPA2742	OR798_14210
NA	TX73_RS14010	RNA_17%2CRPA_RNA17	OR798_14220
NA	TX73_RS14015	RPA2744	OR798_14225
NA	TX73_RS14020	RPA2745	OR798_14230
NA	TX73_RS14025	RPA2746	OR798_14235
NA	TX73_RS14030	RPA2747	OR798_14240
NA	TX73_RS14035	RPA2748	OR798_14245
NA	TX73_RS14040	RPA2749	OR798_14250
NA	TX73_RS14045	RPA2750	OR798_14255
NA	TX73_RS14050	RPA2751	OR798_14260
NA	TX73_RS14055	RPA2752	OR798_14265
NA	TX73_RS14060	RPA2753	OR798_14270
NA	TX73_RS14065	RPA2754	OR798_14275
NA	TX73_RS14070	RPA2755	OR798_14280
NA	TX73_RS14075	RPA2756	OR798_14285
NA	TX73_RS14080	RPA2757	OR798_14290
NA	TX73_RS14085	RPA2758	OR798_14295
NA	TX73_RS14090	RPA2759	OR798_14300
NA	TX73_RS14095	RPA2760	OR798_14305
NA	TX73_RS26015	RPA2761	OR798_14310
NA	TX73_RS14105	RPA2762	OR798_14315
NA	TX73_RS14110	RPA2763	OR798_14320
NA	TX73_RS14115	RPA2764	OR798_14325
NA	TX73_RS14120	RPA2765	OR798_14330
NA	TX73_RS14125	RPA2766	OR798_14335
rplM	TX73_RS14130	RPA2767	OR798_14340
rpsI	TX73_RS14135	RPA2768	OR798_14345
NA	TX73_RS14140	RPA2769	OR798_14350
NA	TX73_RS14145	RPA2770	OR798_14355
NA	TX73_RS14150	RPA2771	OR798_14360
NA	TX73_RS14155	RPA2772	OR798_14365
NA	TX73_RS14160	RPA2773	OR798_14370
NA	TX73_RS14165	RPA2774	OR798_14375
tmk	TX73_RS14170	RPA2775	OR798_14380
NA	TX73_RS14175	RPA2776	OR798_14385
metG	TX73_RS14180	RPA2777	OR798_14390
NA	TX73_RS14185	RPA2778	OR798_14395
NA	TX73_RS14190	RPA2779	OR798_14400
NA	TX73_RS14195	RPA2780	OR798_14405
NA	TX73_RS14200	RPA2781	OR798_14410
NA	TX73_RS14205	RPA2782	OR798_14415
NA	TX73_RS14210	RPA2784	OR798_14420
NA	TX73_RS14215	RPA2785	OR798_14425
NA	TX73_RS14225	RPA2787	OR798_14440
NA	TX73_RS14230	RPA2788	OR798_14445
NA	TX73_RS14235	RPA2789	OR798_14450
NA	TX73_RS14240	RPA2790	OR798_14455
NA	TX73_RS14245	RPA2791	OR798_14460
NA	TX73_RS14250	RPA2792	OR798_14465
NA	TX73_RS14255	RPA2793	OR798_14470
mnhG	TX73_RS14260	RPA2794	OR798_14475
NA	TX73_RS14265	RPA2795	OR798_14480
NA	TX73_RS14270	RPA2796	OR798_14485
NA	TX73_RS14275	RPA2797	OR798_14490
NA	TX73_RS14280	RPA2798	OR798_14495
pdxY	TX73_RS14285	RPA2799	OR798_14500
NA	TX73_RS14290	RPA2800	OR798_14505
NA	TX73_RS14295	RPA2801	OR798_14510
NA	TX73_RS14300	RPA2802	OR798_14515
NA	TX73_RS14305	RPA2803	OR798_14520
NA	TX73_RS14310	RPA2804	OR798_14525
nthA	TX73_RS14315	RPA2805	OR798_14530
nthB	TX73_RS14320	RPA2806	OR798_14535
NA	TX73_RS14325	RPA2807	OR798_14540
NA	TX73_RS14330	RPA2808	OR798_14545
NA	TX73_RS14335	RPA2809	OR798_14550
queC	TX73_RS14340	RPA2810	OR798_14555
mazG	TX73_RS14345	RPA2811	OR798_14560
NA	TX73_RS14350	RPA2812	OR798_14565
NA	TX73_RS14355	RPA2813	OR798_14570
NA	TX73_RS14360	RPA2814	OR798_14575
NA	TX73_RS14365	RPA2815	OR798_14580
uvrA	TX73_RS14370	RPA2816	OR798_14585
NA	TX73_RS25125	RPA2817	OR798_14590
NA	TX73_RS14380	RPA2818	OR798_14595
NA	TX73_RS14385	RPA2819	OR798_14600
NA	TX73_RS14390	RPA2820	OR798_14605
NA	TX73_RS14395	RPA2821	OR798_14610
NA	TX73_RS14400	RPA2822	OR798_14615
NA	TX73_RS14405	RPA2823	OR798_14620
NA	TX73_RS14410	RPA2824	OR798_14625
NA	TX73_RS14415	RPA2825	OR798_14630
NA	TX73_RS14420	RPA2826	OR798_14635
trmFO	TX73_RS14425	RPA2827	OR798_14645
NA	TX73_RS14430	RPA2828	OR798_14650
NA	TX73_RS14435	RPA2829	OR798_14655
secF	TX73_RS14440	RPA2830	OR798_14660
secD	TX73_RS14445	RPA2831	OR798_14665
yajC	TX73_RS14450	RPA2832	OR798_14670
NA	TX73_RS14455	RPA2833	OR798_14675
NA	TX73_RS14460	RPA2834	OR798_14680
NA	TX73_RS14465	RPA2835	OR798_14685
NA	TX73_RS14475	RPA2837	OR798_14695
NA	TX73_RS14480	RPA2838	OR798_14700
NA	TX73_RS14485	RPA2839	OR798_14705
NA	TX73_RS14490	RPA2840	OR798_14710
surE	TX73_RS14495	RPA2841	OR798_14715
NA	TX73_RS14505	RPA2844	OR798_14730
serS	TX73_RS14510	RPA2845	OR798_14735
tatC	TX73_RS14520	RPA2847	OR798_14750
tatB	TX73_RS14525	RPA2848	OR798_14755
NA	TX73_RS14530	RPA2849	OR798_14760
scpB	TX73_RS14535	RPA2850	OR798_14765
NA	TX73_RS14540	RPA2851	OR798_14770
nagZ	TX73_RS14545	RPA2852	OR798_14775
NA	TX73_RS14550	RPA2853	OR798_14780
argS	TX73_RS14555	RPA2854	OR798_14785
NA	TX73_RS14560	RPA2855	OR798_14790
erpA	TX73_RS14565	RPA2856	OR798_14795
NA	TX73_RS14570	RPA2857	OR798_14800
NA	TX73_RS14575	RPA2858	OR798_14805
NA	TX73_RS14580	RPA2859	OR798_14810
NA	TX73_RS14585	RPA2860	OR798_14815
xth	TX73_RS14595	RPA2861	OR798_14825
NA	TX73_RS14600	RPA2862	OR798_14830
lpdA	TX73_RS14605	RPA2863	OR798_14840
NA	TX73_RS14610	RPA2864	OR798_14845
NA	TX73_RS14615	RPA2865	OR798_14850
NA	TX73_RS14620	RPA2866	OR798_14855
pdhA	TX73_RS14625	RPA2867	OR798_14860
NA	TX73_RS14630	RPA2868	OR798_14865
NA	TX73_RS14635	RPA2869	OR798_14870
NA	TX73_RS14640	RPA2870	OR798_14875
NA	TX73_RS14645	RPA2871	OR798_14880
NA	TX73_RS14650	RPA2872	OR798_14885
NA	TX73_RS14655	RPA2873	OR798_14890
eno	TX73_RS14660	RPA2874	OR798_14895
queF	TX73_RS14665	RPA2875	OR798_14900
NA	TX73_RS14670	RPA2876	OR798_14910
mdoH	TX73_RS14675	RPA2877	OR798_14915
NA	TX73_RS14680	RPA2878	OR798_14920
kdsA	TX73_RS14685	RPA2879	OR798_14925
NA	TX73_RS14690	RPA2880	OR798_14930
NA	TX73_RS14705	RPA2882	OR798_14945
NA	TX73_RS14710	RPA2883	OR798_14950
NA	TX73_RS14715	RPA2884	OR798_14955
NA	TX73_RS25525	RPA2885	#N/A
NA	TX73_RS14720	RPA2886	OR798_14965
secG	TX73_RS14725	RPA2887	OR798_14970
tpiA	TX73_RS14730	RPA2888	OR798_14975
NA	TX73_RS14735	RPA2889	OR798_14980
trpD	TX73_RS14740	RPA2890	OR798_14985
trpC	TX73_RS14745	RPA2891	OR798_14990
moaC	TX73_RS14750	RPA2892	OR798_14995
NA	TX73_RS14755	RPA2893	OR798_15000
NA	TX73_RS25150	RPA2894	OR798_15005
NA	TX73_RS14765	RPA2895	OR798_15010
NA	TX73_RS14770	RPA2896	OR798_15015
NA	TX73_RS14775	RPA2897	OR798_15020
NA	TX73_RS14780	RPA2898	OR798_15025
NA	TX73_RS14785	RPA2899	OR798_15030
arr	TX73_RS14790	RPA2900	OR798_15035
NA	TX73_RS14795	RPA2901	OR798_15040
NA	TX73_RS14800	RPA2902	OR798_15045
lexA	TX73_RS14805	RPA2903	OR798_15050
NA	TX73_RS14810	RPA2904	OR798_15055
NA	TX73_RS14815	RPA2905	OR798_15060
gltX	TX73_RS14820	RPA2906	OR798_15065
gltA	TX73_RS14825	RPA2907	OR798_15070
NA	TX73_RS14830	RPA2908	OR798_15075
lpxB	TX73_RS14835	RPA2909	OR798_15080
lpxI	TX73_RS14840	RPA2910	OR798_15085
lpxA	TX73_RS14845	RPA2911	OR798_15090
fabZ	TX73_RS14850	RPA2912	OR798_15095
lpxD	TX73_RS14855	RPA2913	OR798_15100
bamA	TX73_RS14860	RPA2914	OR798_15105
rseP	TX73_RS14865	RPA2915	OR798_15110
dxr	TX73_RS14870	RPA2916	OR798_15115
NA	TX73_RS14875	RPA2917	OR798_15120
NA	TX73_RS14880	RPA2918	OR798_15125
frr	TX73_RS14885	RPA2919	OR798_15130
pyrH	TX73_RS14890	RPA2920	OR798_15135
tsf	TX73_RS14895	RPA2921	OR798_15140
NA	TX73_RS14900	RPA2922	OR798_15145
NA	TX73_RS14905	RPA2923	OR798_15150
dnaE	TX73_RS14910	RPA2924	OR798_15155
NA	TX73_RS14925	RPA2926	OR798_15170
NA	TX73_RS14930	RPA2927	OR798_15175
NA	TX73_RS14935	RPA2928	OR798_15180
NA	TX73_RS14940	RPA2929	OR798_15185
NA	TX73_RS14945	RPA2930	OR798_15190
NA	TX73_RS14950	RPA2931	OR798_15195
NA	TX73_RS14955	RPA2932	OR798_15200
NA	TX73_RS14960	RPA2933	OR798_15205
mce	TX73_RS14965	RPA2934	OR798_15210
NA	TX73_RS14970	RPA2935	OR798_15215
NA	TX73_RS14975	RPA2936	OR798_15220
nuoN	TX73_RS14980	RPA2937	OR798_15225
NA	TX73_RS14985	RPA2938	OR798_15230
nuoL	TX73_RS14990	RPA2939	OR798_15235
nuoK	TX73_RS14995	RPA2940	OR798_15240
NA	TX73_RS15000	RPA2941	OR798_15245
nuoI	TX73_RS15005	RPA2942	OR798_15250
nuoH	TX73_RS15010	RPA2943	OR798_15255
nuoG	TX73_RS15015	RPA2944	OR798_15260
nuoF	TX73_RS15020	RPA2945	OR798_15265
NA	TX73_RS15025	RPA2946	OR798_15270
nuoE	TX73_RS15030	RPA2947	OR798_15275
NA	TX73_RS15035	RPA2948	OR798_15280
NA	TX73_RS15040	RPA2949	OR798_15285
NA	TX73_RS15045	RPA2950	OR798_15290
NA	TX73_RS15050	RPA2951	OR798_15295
NA	TX73_RS15055	RPA2952	OR798_15300
NA	TX73_RS15065	RNA_28%2CRPA_RNA28	OR798_15310
NA	TX73_RS15070	RPA2953	OR798_15315
pepT	TX73_RS15075	RPA2954	OR798_15320
NA	TX73_RS15080	RPA2955	OR798_15325
NA	TX73_RS15085	RPA2956	OR798_15330
NA	TX73_RS15090	RNA_18%2CRPA_RNA18	OR798_15335
NA	TX73_RS15095	RPA2957	OR798_15340
NA	TX73_RS15100	RPA2958	OR798_15345
lon	TX73_RS15105	RPA2959	OR798_15350
clpX	TX73_RS15110	RPA2960	OR798_15355
NA	TX73_RS15115	RPA2961	OR798_15360
tig	TX73_RS15120	RPA2962	OR798_15365
NA	TX73_RS15125	RNA_27%2CRPA_RNA27	OR798_15370
NA	TX73_RS15130	RPA2963	OR798_15375
NA	TX73_RS15135	RPA2964	OR798_15380
NA	TX73_RS15140	RPA2965	OR798_15385
NA	TX73_RS15145	RPA2966	OR798_15390
glnA	TX73_RS15150	RPA2967	OR798_15395
NA	TX73_RS15155	RPA2968	OR798_15400
NA	TX73_RS15160	RPA2969	OR798_15405
NA	TX73_RS15165	RPA2970	OR798_15410
bioD	TX73_RS15170	RPA2971	OR798_15415
NA	TX73_RS15175	RPA2972	OR798_15420
NA	TX73_RS15180	RPA2973	OR798_15425
NA	TX73_RS15185	RPA2974	OR798_15430
NA	TX73_RS15190	RPA2975	OR798_15435
NA	TX73_RS15195	RPA2976	OR798_15440
NA	TX73_RS15200	RPA2977	OR798_15445
NA	TX73_RS15205	RPA2978	OR798_15450
NA	TX73_RS15210	RPA2979	OR798_15455
NA	TX73_RS15230	RPA2983	OR798_15465
NA	TX73_RS15235	RPA2984	OR798_15470
NA	TX73_RS15240	RPA2985	OR798_15475
NA	TX73_RS15245	RPA2986	OR798_15480
NA	TX73_RS15250	RPA2987	OR798_15485
NA	TX73_RS15255	RPA2988	OR798_15490
NA	TX73_RS15260	RPA2989	OR798_15495
NA	TX73_RS15265	RPA2990	OR798_15500
NA	TX73_RS15270	RPA2991	OR798_15505
NA	TX73_RS15275	RPA2992	OR798_15510
NA	TX73_RS15280	RPA2993	OR798_15515
NA	TX73_RS15285	RPA2994	OR798_15520
NA	TX73_RS15290	RPA2995	OR798_15525
NA	TX73_RS15295	RPA2996	OR798_15530
NA	TX73_RS15300	RPA2997	OR798_15535
dapA	TX73_RS15305	RPA2998	OR798_15540
NA	TX73_RS15310	RPA2999	OR798_15545
NA	TX73_RS15315	RPA3000	OR798_15550
NA	TX73_RS15320	RPA3001	OR798_15555
NA	TX73_RS15325	RPA3002	OR798_15560
kdpB	TX73_RS15330	RPA3003	OR798_15565
kdpA	TX73_RS15335	RPA3004	OR798_15570
NA	TX73_RS15345	RPA3007	OR798_15580
NA	TX73_RS15350	RPA3008	OR798_15585
NA	TX73_RS15355	RPA3009	OR798_15590
NA	TX73_RS25170	RPA3010	OR798_15595
NA	TX73_RS15360	RPA3011	OR798_15600
NA	TX73_RS15365	RPA3012	OR798_15605
NA	TX73_RS15370	RPA3013	OR798_15610
NA	TX73_RS15375	RPA3014	OR798_15615
NA	TX73_RS15380	RPA3015	OR798_15620
NA	TX73_RS15385	RPA3016	OR798_15625
NA	TX73_RS15390	RPA3017	OR798_15630
NA	TX73_RS15395	RPA3018	OR798_15635
NA	TX73_RS15400	RPA3019	OR798_15640
NA	TX73_RS15405	RPA3020	OR798_15645
NA	TX73_RS15410	RPA3021	OR798_15650
NA	TX73_RS15415	RPA3022	OR798_15655
NA	TX73_RS15420	RPA3023	OR798_15660
NA	TX73_RS15425	RPA3024	OR798_15665
NA	TX73_RS15435	RPA3026	OR798_15670
NA	TX73_RS15440	RPA3027	OR798_15675
NA	TX73_RS15445	RPA3028	OR798_15680
NA	TX73_RS24935	RPA3029	OR798_15685
NA	TX73_RS15455	RPA3030	OR798_15690
NA	TX73_RS15460	RPA3031	OR798_15695
NA	TX73_RS15465	RPA3032	OR798_15700
NA	TX73_RS15470	RPA3033	OR798_15705
NA	TX73_RS15475	RPA3034	OR798_15710
NA	TX73_RS15480	RPA3035	OR798_15715
NA	TX73_RS15495	RPA3037	OR798_15720
NA	TX73_RS15500	RPA3038	OR798_15725
NA	TX73_RS15505	RPA3039	OR798_15730
NA	TX73_RS15510	RPA3040	OR798_15735
NA	TX73_RS15515	RPA3041	OR798_15740
NA	TX73_RS15520	RPA3042	OR798_15745
aspS	TX73_RS15525	RPA3043	OR798_15750
NA	TX73_RS15530	RPA3044	OR798_15755
rnd	TX73_RS15535	RPA3045	OR798_15760
NA	TX73_RS15540	RPA3046	OR798_15765
ppx	TX73_RS15545	RPA3047	OR798_15770
NA	TX73_RS15550	RPA3048	OR798_15775
NA	TX73_RS15555	RPA3049	OR798_15780
NA	TX73_RS15560	RPA3050	OR798_15785
purM	TX73_RS15565	RPA3051	OR798_15790
purN	TX73_RS15570	RPA3052	OR798_15795
NA	TX73_RS15575	RPA3053	OR798_15800
NA	TX73_RS15580	RPA3054	OR798_15805
NA	TX73_RS15585	RPA3055	OR798_15810
ndk	TX73_RS15590	RPA3056	OR798_15815
NA	TX73_RS15595	RPA3057	OR798_15820
NA	TX73_RS15600	RPA3058	OR798_15825
NA	TX73_RS15605	RPA3059	OR798_15830
NA	TX73_RS15610	RPA3060	OR798_15835
lptF	TX73_RS15615	RPA3061	OR798_15840
lptG	TX73_RS15620	RPA3062	OR798_15845
NA	TX73_RS15625	RPA3063	OR798_15850
NA	TX73_RS15630	RPA3064	OR798_15855
pdxA	TX73_RS15635	RPA3065	OR798_15860
rsmA	TX73_RS15640	RPA3066	OR798_15865
NA	TX73_RS15645	RPA3067	OR798_15870
NA	TX73_RS15650	RPA3068	#N/A
gmk	TX73_RS15655	RPA3069	OR798_15880
NA	TX73_RS15660	RPA3070	OR798_15885
mltG	TX73_RS15665	RPA3071	OR798_15890
fabF	TX73_RS15670	RPA3072	OR798_15895
NA	TX73_RS15675	RPA3073	OR798_15900
fabG	TX73_RS15685	RPA3074	OR798_15905
fabD	TX73_RS15690	RPA3075	OR798_15910
NA	TX73_RS15695	RPA3076	OR798_15920
rpsF	TX73_RS15700	RPA3077	OR798_15925
rpsR	TX73_RS15705	RPA3078	OR798_15930
NA	TX73_RS15710	RPA3079	OR798_15935
rplI	TX73_RS15715	RPA3080	OR798_15940
NA	TX73_RS15725	RPA3082	OR798_15950
NA	TX73_RS15730	RPA3083	OR798_15955
NA	TX73_RS15735	RPA3084	OR798_15960
alr	TX73_RS15740	RPA3085	OR798_15965
NA	TX73_RS15745	RPA3086	OR798_15970
NA	TX73_RS15750	RPA3087	OR798_15975
NA	TX73_RS15755	RPA3088	OR798_15980
radA	TX73_RS15760	RPA3089	OR798_15985
NA	TX73_RS15765	RPA3090	OR798_15990
purF	TX73_RS15770	RPA3091	OR798_15995
NA	TX73_RS15775	RPA3092	OR798_16000
NA	TX73_RS15780	RPA3093	OR798_16005
NA	TX73_RS15785	RPA3094	OR798_16010
der	TX73_RS15790	RPA3095	OR798_16015
NA	TX73_RS15795	RPA3096	OR798_16020
NA	TX73_RS15800	RPA3097	OR798_16025
panB	TX73_RS15805	RPA3098	OR798_16030
NA	TX73_RS15810	RPA3099	OR798_16035
NA	TX73_RS15815	RPA3100	OR798_16040
NA	TX73_RS15820	RPA3101	OR798_16045
NA	TX73_RS15825	RPA3102	OR798_16050
NA	TX73_RS15830	RPA3103	OR798_16055
gatB	TX73_RS15835	RPA3104	OR798_16060
NA	TX73_RS15840	RPA3105	OR798_16065
NA	TX73_RS15845	RPA3106	OR798_16070
gatA	TX73_RS15850	RPA3107	OR798_16075
NA	TX73_RS25175	RPA3108	OR798_16080
NA	TX73_RS15855	RPA3109	OR798_16085
NA	TX73_RS15860	RPA3110	OR798_16090
gatC	TX73_RS15865	RPA3111	OR798_16095
NA	TX73_RS15870	RPA3112	OR798_16100
ruvX	TX73_RS15875	RPA3113	OR798_16105
NA	TX73_RS15880	RPA3114	OR798_16110
NA	TX73_RS15885	RPA3115	OR798_16115
ipdC	TX73_RS15890	RPA3116	OR798_16120
NA	TX73_RS15895	RPA3117	OR798_16125
NA	TX73_RS15900	RPA3118	OR798_16130
plsY	TX73_RS15905	RPA3119	OR798_16135
dprA	TX73_RS15910	RPA3120	OR798_16140
NA	TX73_RS15915	RPA3121	OR798_16145
NA	TX73_RS15920	RPA3122	OR798_16150
NA	TX73_RS15925	RPA3123	OR798_16155
topA	TX73_RS15930	RPA3124	OR798_16160
rnr	TX73_RS15935	RPA3125	OR798_16165
NA	TX73_RS15940	RPA3126	OR798_16170
NA	TX73_RS15945	RPA3127	OR798_16175
NA	TX73_RS15950	RPA3128	OR798_16180
rpmG	TX73_RS15955	RPA3129	OR798_16185
NA	TX73_RS15960	RPA3130	OR798_16190
NA	TX73_RS15965	RPA3131	OR798_16195
NA	TX73_RS15970	RPA3132	OR798_16200
NA	TX73_RS15975	RPA3133	OR798_16205
NA	TX73_RS15980	RPA3134	OR798_16210
NA	TX73_RS15985	RPA3135	OR798_16215
NA	TX73_RS15990	RPA3136	OR798_16220
NA	TX73_RS15995	RPA3137	OR798_16225
NA	TX73_RS16000	RPA3138	OR798_16230
NA	TX73_RS16005	RPA3139	OR798_16235
NA	TX73_RS16010	RPA3140	OR798_16240
tsaA	TX73_RS16015	RPA3141	OR798_16245
NA	TX73_RS16020	RPA3142	OR798_16250
NA	TX73_RS16025	RPA3143	OR798_16255
NA	TX73_RS16030	RPA3144	OR798_16260
NA	TX73_RS16035	RPA3145	OR798_16265
NA	TX73_RS16040	RPA3146	OR798_16270
clpA	TX73_RS16045	RPA3147	OR798_16275
clpS	TX73_RS16050	RPA3148	OR798_16280
NA	TX73_RS16055	RPA3149	OR798_16285
NA	TX73_RS16060	RPA3150	OR798_16290
NA	TX73_RS16065	RPA3151	OR798_16295
NA	TX73_RS16070	RPA3152	OR798_16300
NA	TX73_RS16075	RPA3153	OR798_16305
NA	TX73_RS16080	RPA3154	OR798_16310
panC	TX73_RS16085	RPA3155	OR798_16315
NA	TX73_RS16090	RPA3156	OR798_16320
NA	TX73_RS16095	RPA3157	OR798_16325
NA	TX73_RS16100	RPA3158	OR798_16330
NA	TX73_RS16105	RPA3159	OR798_16335
NA	TX73_RS16115	RPA3160	OR798_16345
NA	TX73_RS16120	RPA3161	OR798_16350
NA	TX73_RS16125	RPA3162	OR798_16355
mgtE	TX73_RS16130	RPA3163	OR798_16360
NA	TX73_RS16135	RPA3164	OR798_16365
NA	TX73_RS16140	RPA3165	OR798_16370
NA	TX73_RS16145	RPA3166	OR798_16375
NA	TX73_RS16150	RPA3167	OR798_16380
NA	TX73_RS16155	RNA_26%2CRPA_RNA26	OR798_16385
fliN	TX73_RS16160	RPA3168	OR798_16390
lipB	TX73_RS16165	RPA3169	OR798_16395
NA	TX73_RS16170	RPA3170	OR798_16400
NA	TX73_RS16175	RPA3171	OR798_16405
NA	TX73_RS16180	RPA3172	OR798_16410
NA	TX73_RS16185	RPA3173	OR798_16415
NA	TX73_RS16190	RPA3174	OR798_16420
NA	TX73_RS16195	RPA3175	OR798_16425
NA	TX73_RS16200	RPA3176	OR798_16430
NA	TX73_RS16205	RPA3177	OR798_16435
NA	TX73_RS16210	RPA3178	OR798_16440
NA	TX73_RS16215	RPA3179	OR798_16445
NA	TX73_RS25745	RPA3180	OR798_16450
NA	TX73_RS16225	RPA3181	OR798_16455
NA	TX73_RS16230	RPA3182	OR798_16460
NA	TX73_RS16235	RPA3183	OR798_16465
NA	TX73_RS16240	RNA_19%2CRPA_RNA19	OR798_16470
NA	TX73_RS16245	RPA3184	OR798_16475
NA	TX73_RS16250	RPA3185	OR798_16480
NA	TX73_RS16255	RPA3186	OR798_16485
NA	TX73_RS16260	RPA3187	OR798_16490
NA	TX73_RS16265	RPA3188	OR798_16495
NA	TX73_RS16270	RPA3189	OR798_16500
NA	TX73_RS16275	RPA3190	OR798_16505
NA	TX73_RS16280	RPA3191	OR798_16510
NA	TX73_RS16285	RPA3192	OR798_16515
NA	TX73_RS16290	RPA3193	OR798_16520
NA	TX73_RS16295	RPA3194	OR798_16525
NA	TX73_RS16300	RPA3195	OR798_16530
NA	TX73_RS16305	RPA3196	OR798_16535
NA	TX73_RS16310	RPA3197	OR798_16540
NA	TX73_RS16315	RPA3198	OR798_16545
NA	TX73_RS16320	RPA3199	OR798_16550
NA	TX73_RS16325	RPA3200	OR798_16555
NA	TX73_RS16330	RPA3201	OR798_16560
NA	TX73_RS16335	RPA3202	OR798_16565
NA	TX73_RS16340	RPA3203	OR798_16570
NA	TX73_RS16345	RPA3204	OR798_16575
NA	TX73_RS16350	RPA3205	OR798_16580
NA	TX73_RS16355	RPA3206	OR798_16585
NA	TX73_RS16360	RPA3207	OR798_16590
NA	TX73_RS16370	RPA3208	OR798_16600
NA	TX73_RS16375	RPA3209	OR798_16605
NA	TX73_RS16380	RPA3210	OR798_16610
NA	TX73_RS16385	RPA3211	OR798_16615
NA	TX73_RS16390	RPA3212	OR798_16620
NA	TX73_RS16395	RPA3213	OR798_16625
NA	TX73_RS16400	RPA3214	OR798_16630
NA	TX73_RS16405	RPA3215	OR798_16635
NA	TX73_RS16410	RPA3216	OR798_16640
NA	TX73_RS16415	RPA3217	OR798_16645
NA	TX73_RS16420	RPA3218	OR798_16650
NA	TX73_RS16425	RPA3219	OR798_16655
NA	TX73_RS16430	RPA3220	OR798_16660
NA	TX73_RS16435	RPA3221	OR798_16665
NA	TX73_RS16440	RPA3222	OR798_16670
NA	TX73_RS16445	RPA3223	OR798_16675
NA	TX73_RS16450	RPA3224	OR798_16680
rplQ	TX73_RS16455	RPA3225	OR798_16685
NA	TX73_RS16460	RPA3226	OR798_16690
rpsK	TX73_RS16465	RPA3227	OR798_16695
rpsM	TX73_RS16470	RPA3228	OR798_16700
NA	TX73_RS16475	RPA3229	OR798_16705
secY	TX73_RS16480	RPA3230	OR798_16710
rplO	TX73_RS16485	RPA3231	OR798_16715
rpmD	TX73_RS16490	RPA3232	OR798_16720
rpsE	TX73_RS16495	RPA3233	OR798_16725
rplR	TX73_RS16500	RPA3234	OR798_16730
rplF	TX73_RS16505	RPA3235	OR798_16735
rpsH	TX73_RS16510	RPA3236	OR798_16740
rpsN	TX73_RS16515	RPA3237	OR798_16745
rplE	TX73_RS16520	RPA3238	OR798_16750
rplX	TX73_RS16525	RPA3239	OR798_16755
rplN	TX73_RS16530	RPA3240	OR798_16760
rpsQ	TX73_RS16535	RPA3241	OR798_16765
rpmC	TX73_RS16540	RPA3242	OR798_16770
rplP	TX73_RS16545	RPA3243	OR798_16775
rpsC	TX73_RS16550	RPA3244	OR798_16780
rplV	TX73_RS16555	RPA3245	OR798_16785
rpsS	TX73_RS16560	RPA3246	OR798_16790
rplB	TX73_RS16565	RPA3247	OR798_16795
NA	TX73_RS16570	RPA3248	OR798_16800
rplD	TX73_RS16575	RPA3249	OR798_16805
rplC	TX73_RS16580	RPA3250	OR798_16810
rpsJ	TX73_RS16585	RPA3251	OR798_16815
tuf	TX73_RS16590	RPA3252	OR798_16820
fusA	TX73_RS16595	RPA3253	OR798_16825
rpsG	TX73_RS16600	RPA3254	OR798_16830
rpsL	TX73_RS16605	RPA3255	OR798_16835
NA	TX73_RS16610	RPA3256	OR798_16840
NA	TX73_RS16615	RPA3257	OR798_16845
NA	TX73_RS16620	RPA3258	OR798_16850
NA	TX73_RS16625	RPA3259	OR798_16855
cadA	TX73_RS16630	RPA3260	OR798_16860
NA	TX73_RS16635	RPA3261	OR798_16865
NA	TX73_RS16640	RPA3262	OR798_16870
NA	TX73_RS16645	RPA3263	OR798_16875
NA	TX73_RS16650	RPA3264	OR798_16880
NA	TX73_RS16655	RPA3265	OR798_16885
NA	TX73_RS16660	RPA3266	OR798_16890
rpoC	TX73_RS16665	RPA3267	OR798_16895
rpoB	TX73_RS16670	RPA3268	OR798_16900
rplL	TX73_RS16675	RPA3269	OR798_16905
rplJ	TX73_RS16680	RPA3270	OR798_16910
NA	TX73_RS16685	RPA3271	OR798_16915
rplA	TX73_RS16690	RPA3272	OR798_16920
rplK	TX73_RS16695	RPA3273	OR798_16925
nusG	TX73_RS16700	RPA3274	OR798_16930
secE	TX73_RS16705	RPA3275	OR798_16935
NA	TX73_RS16710	RPA3276	OR798_16940
NA	TX73_RS16715	RPA3277	OR798_16945
exbB	TX73_RS16720	RPA3278	OR798_16950
NA	TX73_RS16725	RPA3279	OR798_16955
NA	TX73_RS16730	RPA3280	OR798_16960
NA	TX73_RS16735	RPA3281	OR798_16965
NA	TX73_RS16740	RPA3282	OR798_16970
NA	TX73_RS16745	RNA_25%2CRPA_RNA25	OR798_16975
tuf	TX73_RS16750	RPA3283	OR798_16980
NA	TX73_RS16755	RPA3284	OR798_16985
NA	TX73_RS16760	RPA3285	OR798_16990
NA	TX73_RS16765	RPA3286	OR798_16995
NA	TX73_RS16770	RPA3287	OR798_17000
NA	TX73_RS16775	RPA3288	OR798_17005
NA	TX73_RS16780	RPA3289	OR798_17010
NA	TX73_RS16785	RPA3290	OR798_17015
NA	TX73_RS16790	RPA3291	OR798_17020
NA	TX73_RS16795	RPA3292	OR798_17025
NA	TX73_RS16800	RPA3293	OR798_17030
NA	TX73_RS16805	RPA3294	OR798_17035
NA	TX73_RS16810	RPA3295	OR798_17040
NA	TX73_RS16815	RPA3296	OR798_17045
NA	TX73_RS16820	RPA3297	OR798_17050
NA	TX73_RS16825	RPA3298	OR798_17055
NA	TX73_RS16830	RPA3299	OR798_17060
NA	TX73_RS16835	RPA3300	OR798_17065
NA	TX73_RS16840	RPA3301	OR798_17070
NA	TX73_RS16845	RPA3302	OR798_17075
NA	TX73_RS16850	RPA3303	OR798_17080
NA	TX73_RS16855	RPA3304	OR798_17085
NA	TX73_RS16860	RPA3305	#N/A
nirK	TX73_RS16865	RPA3306	OR798_17095
NA	TX73_RS16870	RPA3307	OR798_17100
NA	TX73_RS16875	RNA_24%2CRPA_RNA24	OR798_17105
NA	TX73_RS16880	RPA3308	OR798_17110
NA	TX73_RS16885	RPA3309	OR798_17115
NA	TX73_RS16890	RPA3310	OR798_17120
glgX	TX73_RS16895	RPA3311	OR798_17125
NA	TX73_RS16900	RPA3312	OR798_17130
NA	TX73_RS16905	RPA3313	OR798_17135
NA	TX73_RS16910	RPA3314	OR798_17140
NA	TX73_RS16915	RPA3315	OR798_17145
NA	TX73_RS16920	RPA3316	OR798_17155
NA	TX73_RS16925	RPA3317	OR798_17160
NA	TX73_RS16930	RPA3318	OR798_17165
NA	TX73_RS16935	RPA3320	OR798_17170
NA	TX73_RS16940	RPA3321	OR798_17175
NA	TX73_RS16945	RPA3322	OR798_17180
NA	TX73_RS16950	RPA3323	OR798_17185
NA	TX73_RS16955	RPA3324	OR798_17190
NA	TX73_RS16960	RPA3325	OR798_17195
NA	TX73_RS16965	RPA3326	OR798_17200
NA	TX73_RS16970	RPA3328	OR798_17205
NA	TX73_RS16975	RPA3329	OR798_17210
NA	TX73_RS16980	RPA3330	OR798_17215
NA	TX73_RS16985	RPA3331	OR798_17220
NA	TX73_RS16990	RPA3332	OR798_17225
NA	TX73_RS16995	RPA3333	OR798_17230
NA	TX73_RS17000	RPA3334	OR798_17235
NA	TX73_RS17005	RPA3335	OR798_17240
NA	TX73_RS17010	RPA3336	OR798_17250
NA	TX73_RS17015	RPA3337	OR798_17255
NA	TX73_RS17020	RPA3338	OR798_17260
NA	TX73_RS17025	RPA3339	OR798_17265
NA	TX73_RS17030	RPA3340	OR798_17270
NA	TX73_RS17035	RPA3341	OR798_17275
NA	TX73_RS17040	RPA3342	OR798_17280
NA	TX73_RS17045	RPA3343	OR798_17285
NA	TX73_RS17050	RPA3344	OR798_17290
NA	TX73_RS17055	RPA3345	OR798_17295
NA	TX73_RS17060	RPA3346	OR798_17300
NA	TX73_RS17065	RPA3347	OR798_17305
NA	TX73_RS17070	RPA3348	OR798_17310
NA	TX73_RS17075	RPA3349	OR798_17315
NA	TX73_RS17080	RPA3350	OR798_17320
NA	TX73_RS17085	RPA3351	#N/A
NA	TX73_RS17090	RPA3352	OR798_17330
NA	TX73_RS17095	RPA3353	OR798_17335
NA	TX73_RS17100	RPA3354	OR798_17340
NA	TX73_RS17105	RPA3355	OR798_17345
NA	TX73_RS17110	RPA3356	OR798_17350
NA	TX73_RS17115	RPA3357	#N/A
NA	TX73_RS17120	RPA3358	OR798_17360
NA	TX73_RS17125	RPA3359	OR798_17365
NA	TX73_RS17130	RPA3360	OR798_17370
NA	TX73_RS17135	RPA3361	OR798_17375
NA	TX73_RS17140	RPA3362	OR798_17380
NA	TX73_RS17145	RPA3363	OR798_17385
NA	TX73_RS17150	RNA_23%2CRPA_RNA23	OR798_17390
rlmB	TX73_RS17155	RPA3364	OR798_17395
NA	TX73_RS17160	RPA3365	OR798_17400
NA	TX73_RS17165	RPA3366	OR798_17405
NA	TX73_RS17170	RNA_20%2CRPA_RNA20	OR798_17410
NA	TX73_RS17175	RPA3367	OR798_17415
NA	TX73_RS17180	RPA3368	OR798_17420
NA	TX73_RS17185	RPA3369	OR798_17425
NA	TX73_RS17195	RPA3371	OR798_17440
NA	TX73_RS17200	RPA3372	OR798_17445
NA	TX73_RS17205	RPA3373	OR798_17450
NA	TX73_RS17210	RPA3374	OR798_17455
NA	TX73_RS17220	RPA3376	OR798_17465
NA	TX73_RS17225	RPA3377	OR798_17470
NA	TX73_RS25905	RPA3378	OR798_17475
NA	TX73_RS17230	RPA3379	OR798_17480
NA	TX73_RS17235	RPA3380	OR798_17485
NA	TX73_RS17240	RPA3381	OR798_17490
NA	TX73_RS17245	RPA3382	OR798_17495
NA	TX73_RS17250	RPA3383	OR798_17500
NA	TX73_RS17255	RPA3384	OR798_17505
NA	TX73_RS17260	RPA3385	OR798_17510
NA	TX73_RS17265	RPA3386	OR798_17515
NA	TX73_RS17270	RPA3387	OR798_17520
NA	TX73_RS17275	RPA3388	OR798_17525
NA	TX73_RS17280	RPA3389	OR798_17530
hisI	TX73_RS17285	RPA3390	OR798_17535
folE	TX73_RS17290	RPA3391	OR798_17540
NA	TX73_RS17295	RPA3392	OR798_17545
NA	TX73_RS17300	RPA3393	OR798_17550
yidD	TX73_RS17305	RPA3394	OR798_17555
NA	TX73_RS17310	RPA3395	OR798_17560
NA	TX73_RS17315	RPA3396	OR798_17565
NA	TX73_RS17320	RPA3397	OR798_17570
NA	TX73_RS17325	RPA3398	OR798_17575
NA	TX73_RS17330	RPA3399	OR798_17580
NA	TX73_RS17335	RPA3400	OR798_17585
NA	TX73_RS17340	RPA3401	OR798_17590
NA	TX73_RS17345	RPA3402	OR798_17595
NA	TX73_RS17350	RPA3403	OR798_17600
NA	TX73_RS17355	RPA3404	OR798_17605
NA	TX73_RS17365	RPA3405	OR798_17610
thrS	TX73_RS17370	RPA3406	OR798_17615
NA	TX73_RS17375	RPA3407	OR798_17620
NA	TX73_RS17380	RPA3408	#N/A
NA	TX73_RS17385	RPA3409	OR798_17630
NA	TX73_RS17390	RPA3410	OR798_17635
NA	TX73_RS17395	RPA3411	OR798_17640
NA	TX73_RS17400	RPA3412	OR798_17645
NA	TX73_RS17405	RPA3413	OR798_17655
NA	TX73_RS17410	RPA3414	OR798_17660
NA	TX73_RS17415	RPA3415	OR798_17665
NA	TX73_RS17420	RPA3416	OR798_17670
NA	TX73_RS17425	RPA3417	OR798_17675
NA	TX73_RS17430	RPA3418	OR798_17680
NA	TX73_RS17435	RPA3419	OR798_17685
NA	TX73_RS17440	RPA3420	OR798_17690
NA	TX73_RS17445	RPA3421	OR798_17695
NA	TX73_RS17450	RPA3422	OR798_17700
NA	TX73_RS17455	RPA3423	OR798_17705
NA	TX73_RS25910	RPA3424	OR798_17715
NA	TX73_RS17465	RPA3425	OR798_17720
NA	TX73_RS17470	RPA3426	OR798_17725
NA	TX73_RS17475	RPA3427	OR798_17730
NA	TX73_RS17480	RPA3428	OR798_17735
cysE	TX73_RS17485	RPA3429	OR798_17740
NA	TX73_RS17490	RPA3430	OR798_17745
NA	TX73_RS17495	RPA3431	OR798_17750
NA	TX73_RS17500	RPA3432	OR798_17755
NA	TX73_RS17505	RPA3433	OR798_17760
NA	TX73_RS17515	RPA3434	OR798_17770
NA	TX73_RS17520	RPA3435	OR798_17775
NA	TX73_RS17525	RPA3436	OR798_17780
NA	TX73_RS17535	RPA3437	OR798_17795
NA	TX73_RS17540	RNA_22%2CRPA_RNA22	OR798_17800
NA	TX73_RS17545	RPA3439	OR798_17805
NA	TX73_RS17550	RPA3440	OR798_17810
NA	TX73_RS17555	RPA3441	OR798_17815
NA	TX73_RS17560	RPA3442	OR798_17820
NA	TX73_RS17565	RPA3443	OR798_17825
NA	TX73_RS17570	RPA3444	OR798_17830
NA	TX73_RS17575	RPA3445	OR798_17835
mmsB	TX73_RS17580	RPA3446	OR798_17840
NA	TX73_RS17585	RPA3447	OR798_17845
NA	TX73_RS17590	RPA3448	OR798_17850
NA	TX73_RS17595	RPA3449	OR798_17855
NA	TX73_RS17605	RPA3450	OR798_17865
NA	TX73_RS17610	RPA3451	OR798_17870
NA	TX73_RS17615	RPA3452	OR798_17875
NA	TX73_RS17620	RPA3453	OR798_17880
NA	TX73_RS17625	RPA3454	OR798_17885
NA	TX73_RS17630	RPA3455	OR798_17890
NA	TX73_RS17635	RPA3456	OR798_17895
NA	TX73_RS17640	RPA3457	OR798_17900
NA	TX73_RS17645	RPA3458	OR798_17905
NA	TX73_RS17650	RPA3459	OR798_17910
NA	TX73_RS17655	RPA3460	OR798_17915
NA	TX73_RS17660	RPA3461	OR798_17920
NA	TX73_RS17665	RPA3462	OR798_17925
NA	TX73_RS17670	RPA3463	OR798_17930
NA	TX73_RS17675	RPA3464	OR798_17935
NA	TX73_RS17680	RPA3465	OR798_17940
NA	TX73_RS17685	RPA3466	OR798_17945
NA	TX73_RS17690	RPA3467	OR798_17950
NA	TX73_RS17695	RPA3468	OR798_17955
NA	TX73_RS17700	RPA3469	OR798_17960
NA	TX73_RS17705	RPA3470	OR798_17965
ugpC	TX73_RS17710	RPA3471	OR798_17970
NA	TX73_RS17715	RPA3472	OR798_17975
NA	TX73_RS17720	RPA3473	OR798_17980
NA	TX73_RS17725	RPA3474	OR798_17985
NA	TX73_RS17730	RPA3475	OR798_17990
NA	TX73_RS17735	RPA3476	OR798_17995
exbD	TX73_RS17740	RPA3477	OR798_18000
exbB	TX73_RS17745	RPA3478	OR798_18005
NA	TX73_RS17750	RPA3479	OR798_18010
NA	TX73_RS17755	RPA3480	OR798_18015
NA	TX73_RS17760	RPA3481	OR798_18020
NA	TX73_RS17765	RPA3482	OR798_18025
NA	TX73_RS17770	RPA3483	OR798_18030
NA	TX73_RS17785	RNA_21%2CRPA_RNA21	OR798_18045
NA	TX73_RS17790	RPA3485	OR798_18055
NA	TX73_RS17795	RPA3486	OR798_18060
NA	TX73_RS17800	RPA3487	OR798_18065
NA	TX73_RS17805	RPA3488	OR798_18070
NA	TX73_RS17810	RPA3489	OR798_18075
hflC	TX73_RS17815	RPA3490	OR798_18080
hflK	TX73_RS17820	RPA3491	OR798_18085
NA	TX73_RS17825	RPA3492	OR798_18090
NA	TX73_RS17830	RPA3493	OR798_18095
NA	TX73_RS17835	RPA3494	OR798_18100
NA	TX73_RS17840	RPA3495	OR798_18105
NA	TX73_RS17845	RPA3496	OR798_18110
NA	TX73_RS17850	RPA3497	OR798_18115
NA	TX73_RS17855	RPA3498	OR798_18120
ssrA	TX73_RS24940	RNA_56	OR798_18125
NA	TX73_RS17860	RPA3499	OR798_18130
fumC	TX73_RS17865	RPA3500	OR798_18135
NA	TX73_RS17875	RPA3501	OR798_18145
NA	TX73_RS17880	RPA3502	OR798_18150
NA	TX73_RS17885	RPA3503	OR798_18155
NA	TX73_RS17890	RPA3504	OR798_18160
NA	TX73_RS24945	RPA3505	OR798_18165
NA	TX73_RS17900	RPA3506	OR798_18170
NA	TX73_RS17905	RPA3507	OR798_18175
NA	TX73_RS17910	RPA3508	OR798_18180
NA	TX73_RS17915	RPA3509	OR798_18185
NA	TX73_RS17920	RPA3510	OR798_18190
NA	TX73_RS17925	RPA3511	OR798_18195
NA	TX73_RS17930	RPA3512	OR798_18200
NA	TX73_RS17935	RPA3513	OR798_18205
NA	TX73_RS17945	RPA3514	OR798_18215
NA	TX73_RS17955	RPA3515	OR798_18225
NA	TX73_RS17960	RPA3516	OR798_18230
ligA	TX73_RS17965	RPA3517	OR798_18235
NA	TX73_RS17970	RPA3518	OR798_18240
recN	TX73_RS17975	RPA3519	OR798_18245
NA	TX73_RS17980	RPA3520	OR798_18250
lpxC	TX73_RS17985	RPA3521	OR798_18255
ftsZ	TX73_RS17990	RPA3522	OR798_18260
ftsA	TX73_RS17995	RPA3523	OR798_18265
NA	TX73_RS18000	RPA3524	OR798_18270
NA	TX73_RS18005	RPA3525	OR798_18275
NA	TX73_RS18010	RPA3526	OR798_18280
NA	TX73_RS18015	RPA3527	OR798_18285
murB	TX73_RS18020	RPA3528	OR798_18290
murC	TX73_RS18025	RPA3529	OR798_18295
murG	TX73_RS18030	RPA3530	OR798_18300
ftsW	TX73_RS18035	RPA3531	OR798_18305
murD	TX73_RS18040	RPA3532	OR798_18310
mraY	TX73_RS18045	RPA3533	OR798_18315
NA	TX73_RS18050	RPA3534	OR798_18320
NA	TX73_RS18055	RPA3535	OR798_18325
NA	TX73_RS18060	RPA3536	OR798_18330
NA	TX73_RS18065	RPA3537	OR798_18335
rsmH	TX73_RS18070	RPA3538	OR798_18340
NA	TX73_RS18075	RPA3539	OR798_18345
rnpB	TX73_RS24800	RNA_59	OR798_18350
NA	TX73_RS18080	RPA3540	OR798_18355
NA	TX73_RS26025	RPA3541	#N/A
NA	TX73_RS18090	RPA3542	OR798_18365
NA	TX73_RS18095	RPA3543	OR798_18370
NA	TX73_RS18100	RPA3544	OR798_18375
NA	TX73_RS18105	RPA3545	OR798_18380
NA	TX73_RS18110	RPA3546	OR798_18385
NA	TX73_RS18120	RPA3548	OR798_18395
NA	TX73_RS18125	RPA3549	OR798_18400
NA	TX73_RS18130	RPA3550	OR798_18405
NA	TX73_RS18135	RPA3551	OR798_18410
NA	TX73_RS18140	RPA3552	OR798_18415
arsB	TX73_RS18145	RPA3553	OR798_18420
arsC	TX73_RS18150	RPA3554	OR798_18425
NA	TX73_RS18155	RPA3555	OR798_18430
NA	TX73_RS18160	RPA3556	OR798_18435
NA	TX73_RS18165	RPA3557	OR798_18440
NA	TX73_RS18170	RPA3558	OR798_18445
NA	TX73_RS18175	RPA3559	OR798_18450
NA	TX73_RS18180	RPA3560	OR798_18455
NA	TX73_RS18185	RPA3561	OR798_18460
NA	TX73_RS18190	RPA3562	OR798_18465
NA	TX73_RS18200	RPA3563	OR798_18475
NA	TX73_RS18205	RPA3564	OR798_18480
NA	TX73_RS18210	RPA3565	OR798_18485
NA	TX73_RS18215	RPA3566	OR798_18490
NA	TX73_RS18220	RPA3567	OR798_18495
NA	TX73_RS18225	RPA3568	OR798_18500
NA	TX73_RS18230	RPA3569	OR798_18505
NA	TX73_RS18235	RPA3570	OR798_18510
NA	TX73_RS18240	RPA3571	OR798_18515
NA	TX73_RS18245	RPA3572	OR798_18520
NA	TX73_RS18250	RPA3573	OR798_18525
thiS	TX73_RS18255	RPA3574	OR798_18530
NA	TX73_RS18260	RPA3575	OR798_18535
NA	TX73_RS18265	RPA3576	OR798_18540
thiC	TX73_RS18270	RPA3577	OR798_18545
NA	TX73_RS18275	RPA3578	OR798_18550
NA	TX73_RS18285	RPA3580	OR798_18555
NA	TX73_RS18290	RPA3581	OR798_18560
NA	TX73_RS18295	RPA3582	OR798_18565
NA	TX73_RS18300	RPA3583	OR798_18570
NA	TX73_RS18305	RPA3584	OR798_18575
NA	TX73_RS18310	RPA3585	OR798_18580
NA	TX73_RS18315	RPA3586	OR798_18585
NA	TX73_RS18320	RPA3587	OR798_18590
NA	TX73_RS18330	RPA3588	OR798_18600
NA	TX73_RS18335	RPA3589	OR798_18605
NA	TX73_RS18340	RPA3590	OR798_18610
NA	TX73_RS18345	RPA3591	OR798_18615
NA	TX73_RS18355	RPA3592	OR798_18620
NA	TX73_RS18360	RPA3593	OR798_18625
NA	TX73_RS18365	RPA3594	OR798_18630
NA	TX73_RS18370	RPA3595	OR798_18635
NA	TX73_RS18375	RPA3596	OR798_18640
NA	TX73_RS18380	RPA3597	OR798_18645
NA	TX73_RS18385	RPA3598	OR798_18650
NA	TX73_RS18390	RPA3599	OR798_18655
bfr	TX73_RS18395	RPA3600	OR798_18660
NA	TX73_RS18400	RPA3601	OR798_18670
NA	TX73_RS18405	RPA3602	OR798_18675
NA	TX73_RS18410	RPA3603	OR798_18680
NA	TX73_RS18415	RPA3604	OR798_18685
tam	TX73_RS18420	RPA3605	OR798_18690
NA	TX73_RS18425	RPA3607	OR798_18700
NA	TX73_RS18430	RPA3608	OR798_18705
ettA	TX73_RS18435	RPA3609	OR798_18710
NA	TX73_RS18440	RPA3610	OR798_18715
NA	TX73_RS18445	RPA3611	OR798_18720
NA	TX73_RS18450	RPA3612	OR798_18725
sseA	TX73_RS18455	RPA3613	OR798_18730
NA	TX73_RS18460	RPA3614	OR798_18735
NA	TX73_RS18465	RPA3615	OR798_18740
NA	TX73_RS18470	RPA3616	OR798_18745
NA	TX73_RS18475	RPA3617	OR798_18750
NA	TX73_RS18480	RPA3618	OR798_18755
NA	TX73_RS18485	RPA3619	OR798_18760
NA	TX73_RS18490	RPA3620	OR798_18765
NA	TX73_RS18495	RPA3621	OR798_18770
NA	TX73_RS18500	RPA3622	OR798_18775
NA	TX73_RS18505	RPA3623	OR798_18780
NA	TX73_RS18510	RPA3624	OR798_18785
NA	TX73_RS18525	RPA3626	OR798_18800
NA	TX73_RS18530	RPA3627	OR798_18805
NA	TX73_RS18535	RPA3628	OR798_18810
NA	TX73_RS18540	RPA3629	OR798_18815
pip	TX73_RS18545	RPA3630	OR798_18820
NA	TX73_RS18550	RPA3631	OR798_18825
NA	TX73_RS18555	RPA3632	OR798_18830
NA	TX73_RS18560	RPA3633	OR798_18835
NA	TX73_RS18565	RPA3634	OR798_18840
gnd	TX73_RS18570	RPA3635	OR798_18845
zwf	TX73_RS18575	RPA3636	OR798_18850
pgl	TX73_RS18580	RPA3637	OR798_18855
NA	TX73_RS18585	RPA3638	OR798_18860
NA	TX73_RS18590	RPA3639	OR798_18865
NA	TX73_RS18595	RPA3640	OR798_18870
malQ	TX73_RS18600	RPA3641	OR798_18875
NA	TX73_RS18605	RPA3642	OR798_18880
treS	TX73_RS18610	RPA3643	OR798_18885
glgB	TX73_RS18615	RPA3644	OR798_18890
glgX	TX73_RS18620	RPA3645	OR798_18895
treZ	TX73_RS18625	RPA3646	OR798_18900
treY	TX73_RS18630	RPA3647	OR798_18905
NA	TX73_RS18635	RPA3648	OR798_18910
ligD	TX73_RS18640	RPA3650	OR798_18920
NA	TX73_RS18645	RPA3651	OR798_18925
NA	TX73_RS18650	RPA3652	OR798_18930
NA	TX73_RS18655	RPA3653	OR798_18935
mobA	TX73_RS18660	RPA3654	OR798_18940
NA	TX73_RS18665	RPA3655	OR798_18945
NA	TX73_RS18670	RPA3656	OR798_18950
NA	TX73_RS18675	RPA3657	OR798_18955
NA	TX73_RS18680	RPA3658	OR798_18960
NA	TX73_RS18690	RPA3659	OR798_18970
ureC	TX73_RS18695	RPA3660	OR798_18975
NA	TX73_RS18700	RPA3661	OR798_18980
NA	TX73_RS18705	RPA3662	OR798_18985
NA	TX73_RS18710	RPA3663	OR798_18990
NA	TX73_RS18715	RPA3664	OR798_18995
urtE	TX73_RS18720	RPA3665	OR798_19000
urtD	TX73_RS18725	RPA3666	OR798_19005
urtC	TX73_RS18730	RPA3667	OR798_19010
urtB	TX73_RS18735	RPA3668	OR798_19015
urtA	TX73_RS18740	RPA3669	OR798_19020
NA	TX73_RS18745	RPA3670	OR798_19025
infA	TX73_RS18750	RPA3671	OR798_19030
NA	TX73_RS18755	RPA3672	OR798_19035
NA	TX73_RS18760	RPA3673	OR798_19040
NA	TX73_RS18765	RPA3674	OR798_19045
NA	TX73_RS18770	RPA3675	OR798_19050
NA	TX73_RS18775	RPA3676	OR798_19055
NA	TX73_RS18785	RPA3678	OR798_19065
NA	TX73_RS18790	RPA3679	OR798_19070
NA	TX73_RS18795	RPA3680	OR798_19075
NA	TX73_RS18800	RPA3681	OR798_19080
NA	TX73_RS18805	RPA3682	OR798_19085
NA	TX73_RS18810	RPA3683	OR798_19090
NA	TX73_RS18815	RPA3684	OR798_19095
NA	TX73_RS18820	RPA3685	OR798_19100
NA	TX73_RS18825	RPA3686	OR798_19105
NA	TX73_RS18830	RPA3687	OR798_19110
NA	TX73_RS18835	RPA3688	OR798_19115
NA	TX73_RS18840	RPA3689	OR798_19120
NA	TX73_RS18845	RPA3690	OR798_19125
NA	TX73_RS18850	RPA3691	OR798_19130
NA	TX73_RS18855	RPA3692	OR798_19135
NA	TX73_RS18860	RPA3693	OR798_19140
NA	TX73_RS18865	RPA3694	OR798_19145
NA	TX73_RS18870	RPA3695	OR798_19150
NA	TX73_RS18875	RPA3696	OR798_19155
NA	TX73_RS18880	RPA3697	OR798_19160
NA	TX73_RS18885	RPA3698	OR798_19165
NA	TX73_RS18890	RPA3699	OR798_19170
NA	TX73_RS18895	RPA3700	OR798_19175
metF	TX73_RS18900	RPA3701	OR798_19180
metH	TX73_RS18905	RPA3702	OR798_19185
NA	TX73_RS18910	RPA3704	OR798_19190
glpK	TX73_RS18915	RPA3705	OR798_19195
NA	TX73_RS18920	RPA3706	OR798_19205
NA	TX73_RS18925	RPA3707	OR798_19210
NA	TX73_RS18930	RPA3708	OR798_19215
NA	TX73_RS18935	RPA3709	OR798_19220
NA	TX73_RS18940	RPA3710	OR798_19225
NA	TX73_RS18945	RPA3711	OR798_19230
NA	TX73_RS18950	RPA3712	OR798_19235
pimD	TX73_RS18955	RPA3713	OR798_19240
pimC	TX73_RS18960	RPA3714	OR798_19245
NA	TX73_RS18965	RPA3715	OR798_19250
pimA	TX73_RS18970	RPA3716	OR798_19255
NA	TX73_RS18975	RPA3717	OR798_19260
NA	TX73_RS18980	RPA3718	OR798_19265
NA	TX73_RS18985	RPA3719	OR798_19270
NA	TX73_RS18990	RPA3720	OR798_19275
NA	TX73_RS18995	RPA3721	OR798_19280
NA	TX73_RS19000	RPA3722	OR798_19285
NA	TX73_RS19005	RPA3723	OR798_19290
NA	TX73_RS19010	RPA3724	OR798_19295
NA	TX73_RS19015	RPA3725	OR798_19300
NA	TX73_RS19020	RPA3726	OR798_19305
NA	TX73_RS19025	RPA3727	OR798_19310
NA	TX73_RS19030	RPA3728	OR798_19315
NA	TX73_RS19035	RPA3729	OR798_19320
NA	TX73_RS19040	RPA3730	OR798_19325
NA	TX73_RS19045	RPA3731	OR798_19330
hpnO	TX73_RS19050	RPA3732	OR798_19335
NA	TX73_RS19055	RPA3733	OR798_19340
hpnH	TX73_RS19065	RPA3735	OR798_19350
pstS	TX73_RS19070	RPA3736	OR798_19355
phnA	TX73_RS19075	RPA3737	OR798_19360
NA	TX73_RS19080	RPA3738	OR798_19365
NA	TX73_RS19085	RPA3739	OR798_19370
shc	TX73_RS19090	RPA3740	OR798_19375
hpnE	TX73_RS19095	RPA3741	OR798_19380
hpnD	TX73_RS19100	RPA3742	OR798_19385
hpnC	TX73_RS19105	RPA3743	OR798_19390
NA	TX73_RS19110	RPA3744	OR798_19395
NA	TX73_RS19115	RPA3745	OR798_19400
NA	TX73_RS19120	RPA3746	OR798_19405
eutC	TX73_RS19125	RPA3747	OR798_19410
NA	TX73_RS19130	RPA3748	OR798_19415
NA	TX73_RS19135	RPA3749	OR798_19420
NA	TX73_RS19140	RPA3750	OR798_19425
NA	TX73_RS19145	RPA3751	OR798_19430
NA	TX73_RS19150	RPA3752	OR798_19435
NA	TX73_RS19155	RPA3753	OR798_19440
NA	TX73_RS19160	RPA3754	OR798_19445
NA	TX73_RS19165	RPA3755	OR798_19450
NA	TX73_RS19170	RPA3756	OR798_19455
hpaR	TX73_RS19175	RPA3757	OR798_19460
hpaH	TX73_RS19180	RPA3758	OR798_19465
NA	TX73_RS19185	RPA3759	OR798_19470
hpaE	TX73_RS19190	RPA3760	OR798_19475
hpaD	TX73_RS19195	RPA3761	OR798_19480
NA	TX73_RS19200	RPA3762	OR798_19485
NA	TX73_RS19205	RPA3763	OR798_19490
paaK	TX73_RS19210	RPA3764	OR798_19495
paaJ	TX73_RS19215	RPA3765	OR798_19500
paaC	TX73_RS19220	RPA3766	OR798_19505
paaB	TX73_RS19225	RPA3767	OR798_19510
paaA	TX73_RS19230	RPA3768	OR798_19515
NA	TX73_RS19235	RPA3769	OR798_19520
NA	TX73_RS19240	RPA3770	OR798_19525
NA	TX73_RS19245	RPA3771	OR798_19530
NA	TX73_RS19250	RPA3772	OR798_19535
NA	TX73_RS19255	RPA3773	OR798_19540
NA	TX73_RS19260	RPA3774	OR798_19545
NA	TX73_RS19265	RPA3775	OR798_19550
NA	TX73_RS19270	RPA3776	OR798_19555
NA	TX73_RS19275	RPA3777	OR798_19560
NA	TX73_RS19280	RPA3778	OR798_19565
NA	TX73_RS19285	RPA3779	OR798_19570
NA	TX73_RS19290	RPA3780	OR798_19575
NA	TX73_RS19295	RPA3781	OR798_19580
NA	TX73_RS19300	RPA3782	OR798_19585
NA	TX73_RS19305	RPA3783	OR798_19590
NA	TX73_RS19310	RPA3784	OR798_19595
NA	TX73_RS19315	RPA3785	OR798_19600
NA	TX73_RS19320	RPA3786	OR798_19605
bcsS	TX73_RS19325	RPA3787	OR798_19610
NA	TX73_RS19330	RPA3788	OR798_19615
NA	TX73_RS19335	RPA3789	OR798_19620
NA	TX73_RS19340	RPA3790	OR798_19625
NA	TX73_RS19345	RPA3791	OR798_19630
NA	TX73_RS19350	RPA3792	OR798_19635
NA	TX73_RS19355	RPA3793	OR798_19645
NA	TX73_RS19360	RPA3794	OR798_19650
NA	TX73_RS19365	RPA3795	OR798_19655
NA	TX73_RS19370	RPA3796	OR798_19660
NA	TX73_RS19375	RPA3797	OR798_19665
NA	TX73_RS19380	RPA3798	OR798_19670
NA	TX73_RS19385	RPA3799	OR798_19675
NA	TX73_RS19390	RPA3800	OR798_19680
NA	TX73_RS19395	RPA3801	OR798_19685
NA	TX73_RS19400	RPA3802	OR798_19690
NA	TX73_RS19405	RPA3803	OR798_19695
NA	TX73_RS19410	RPA3804	OR798_19700
NA	TX73_RS19415	RPA3805	OR798_19705
NA	TX73_RS19425	RPA3806	OR798_19715
livM	TX73_RS19430	RPA3807	OR798_19720
NA	TX73_RS19435	RPA3808	OR798_19725
NA	TX73_RS19440	RPA3809	OR798_19730
NA	TX73_RS19445	RPA3810	OR798_19735
NA	TX73_RS19450	RPA3811	OR798_19740
NA	TX73_RS19455	RPA3812	OR798_19745
NA	TX73_RS19460	RPA3813	OR798_19750
NA	TX73_RS19465	RPA3814	OR798_19755
rpe	TX73_RS19470	RPA3815	OR798_19760
purB	TX73_RS19475	RPA3817	OR798_19765
purQ	TX73_RS19480	RPA3818	OR798_19770
NA	TX73_RS19485	RPA3819	OR798_19775
purS	TX73_RS19490	RPA3820	OR798_19780
NA	TX73_RS19495	RPA3821	OR798_19785
NA	TX73_RS19500	RPA3822	OR798_19790
NA	TX73_RS19505	RPA3823	OR798_19795
NA	TX73_RS19510	RPA3824	OR798_19805
NA	TX73_RS19515	RPA3825	OR798_19810
NA	TX73_RS19520	RPA3826	OR798_19815
NA	TX73_RS19525	RPA3827	OR798_19820
NA	TX73_RS19530	RPA3828	OR798_19825
greA	TX73_RS19540	RPA3829	OR798_19835
NA	TX73_RS19545	RPA3830	OR798_19840
NA	TX73_RS19550	RPA3831	OR798_19845
NA	TX73_RS19555	RPA3832	OR798_19850
NA	TX73_RS19560	RPA3833	OR798_19855
NA	TX73_RS19565	RPA3834	OR798_19860
NA	TX73_RS19570	RPA3835	OR798_19865
NA	TX73_RS19580	RPA3836	OR798_19875
NA	TX73_RS19590	RPA3838	OR798_19880
NA	TX73_RS19595	RPA3839	OR798_19885
NA	TX73_RS19600	RPA3840	OR798_19890
NA	TX73_RS19605	RPA3841	OR798_19895
NA	TX73_RS19610	RPA3842	OR798_19900
NA	TX73_RS19615	RPA3843	OR798_19905
NA	TX73_RS19620	RPA3844	OR798_19910
NA	TX73_RS19625	RPA3845	OR798_19915
NA	TX73_RS19630	RPA3846	OR798_19920
alaS	TX73_RS19635	RPA3847	OR798_19925
gcvT	TX73_RS19640	RPA3848	OR798_19930
gcvH	TX73_RS19645	RPA3849	OR798_19935
gcvP	TX73_RS19650	RPA3850	OR798_19940
recA	TX73_RS19655	RPA3851	OR798_19945
NA	TX73_RS19660	RPA3852	OR798_19950
NA	TX73_RS25990	RPA3853	OR798_19960
NA	TX73_RS19680	RPA3854	OR798_19970
NA	TX73_RS25760	RPA3855	OR798_19980
NA	TX73_RS19695	RPA3856	OR798_19985
NA	TX73_RS19700	RPA3857	OR798_19990
NA	TX73_RS19705	RPA3858	OR798_19995
NA	TX73_RS25820	RPA3860	OR798_20005
NA	TX73_RS19715	RPA3861	OR798_20010
NA	TX73_RS19720	RPA3863	OR798_20020
NA	TX73_RS19725	RPA3864	OR798_20025
NA	TX73_RS19735	RPA3865	OR798_20035
NA	TX73_RS19740	RPA3866	OR798_20040
NA	TX73_RS19745	RPA3867	OR798_20045
NA	TX73_RS19750	RPA3868	OR798_20050
NA	TX73_RS19755	RPA3869	OR798_20055
NA	TX73_RS19760	RPA3870	OR798_20060
NA	TX73_RS19765	RPA3871	OR798_20065
NA	TX73_RS19770	RPA3872	OR798_20070
NA	TX73_RS19775	RPA3873	OR798_20075
NA	TX73_RS19780	RPA3874	OR798_20080
NA	TX73_RS19785	RPA3875	OR798_20085
NA	TX73_RS19790	RPA3876	OR798_20090
NA	TX73_RS19795	RPA3877	OR798_20105
NA	TX73_RS19800	RPA3878	#N/A
NA	TX73_RS19805	RPA3879	OR798_20120
NA	TX73_RS19810	RPA3880	OR798_20125
NA	TX73_RS19815	RPA3881	OR798_20130
NA	TX73_RS19820	RPA3882	OR798_20135
flhB	TX73_RS19825	RPA3883	OR798_20140
fliR	TX73_RS19830	RPA3884	OR798_20145
fliQ	TX73_RS19835	RPA3885	OR798_20150
fliE	TX73_RS19840	RPA3886	OR798_20155
flgC	TX73_RS19845	RPA3887	OR798_20160
flgB	TX73_RS19850	RPA3888	OR798_20165
NA	TX73_RS19855	RPA3889	OR798_20170
fliP	TX73_RS19860	RPA3890	OR798_20175
NA	TX73_RS19865	RPA3891	OR798_20180
NA	TX73_RS19870	RPA3892	OR798_20185
NA	TX73_RS19875	RPA3893	OR798_20190
NA	TX73_RS19880	RPA3894	OR798_20195
NA	TX73_RS19885	RPA3895	OR798_20200
NA	TX73_RS19890	RPA3896	OR798_20205
fliM	TX73_RS19895	RPA3897	OR798_20210
fliL	TX73_RS19900	RPA3898	OR798_20215
flgF	TX73_RS19905	RPA3899	OR798_20220
flgG	TX73_RS19910	RPA3900	OR798_20225
flgA	TX73_RS19915	RPA3901	OR798_20230
NA	TX73_RS19920	RPA3902	OR798_20235
NA	TX73_RS19925	RPA3903	OR798_20240
NA	TX73_RS19930	RPA3904	OR798_20245
NA	TX73_RS19935	RPA3905	OR798_20250
NA	TX73_RS19940	RPA3906	OR798_20255
dksA	TX73_RS19945	RPA3907	OR798_20260
NA	TX73_RS19950	RPA3908	OR798_20265
NA	TX73_RS19955	RPA3909	OR798_20270
flgJ	TX73_RS19960	RPA3910	OR798_20275
NA	TX73_RS19965	RPA3911	OR798_20280
NA	TX73_RS19970	RPA3912	OR798_20285
flaF	TX73_RS19975	RPA3913	OR798_20290
flbT	TX73_RS19980	RPA3914	OR798_20295
NA	TX73_RS19985	RPA3915	OR798_20300
NA	TX73_RS19990	RPA3916	OR798_20305
NA	TX73_RS19995	RPA3917	OR798_20310
NA	TX73_RS20000	RPA3918	OR798_20315
NA	TX73_RS20005	RPA3919	OR798_20320
NA	TX73_RS20010	RPA3920	OR798_20325
NA	TX73_RS20015	RPA3921	OR798_20330
NA	TX73_RS20020	RPA3922	OR798_20335
NA	TX73_RS20025	RPA3923	OR798_20340
NA	TX73_RS20030	RPA3924	OR798_20345
NA	TX73_RS20035	RPA3925	OR798_20350
NA	TX73_RS20040	RPA3926	OR798_20355
NA	TX73_RS20045	RPA3927	OR798_20360
NA	TX73_RS20050	RPA3928	OR798_20365
NA	TX73_RS20055	RPA3929	OR798_20370
NA	TX73_RS20060	RPA3930	OR798_20375
flgK	TX73_RS20065	RPA3931	OR798_20380
NA	TX73_RS20070	RPA3932	OR798_20385
NA	TX73_RS24865	RPA3933	OR798_20390
NA	TX73_RS20085	RPA3935	OR798_20395
NA	TX73_RS20090	RPA3936	OR798_20400
msrB	TX73_RS20095	RPA3937	OR798_20405
NA	TX73_RS20100	RPA3938	OR798_20410
NA	TX73_RS20105	RPA3939	OR798_20415
NA	TX73_RS20110	RPA3940	OR798_20420
NA	TX73_RS20115	RPA3941	OR798_20425
NA	TX73_RS20120	RPA3942	OR798_20430
NA	TX73_RS20125	RPA3943	OR798_20435
NA	TX73_RS20130	RPA3944	OR798_20440
NA	TX73_RS20135	RPA3945	OR798_20445
NA	TX73_RS20140	RPA3946	OR798_20450
NA	TX73_RS20145	RPA3947	OR798_20455
NA	TX73_RS20150	RPA3948	OR798_20460
NA	TX73_RS20155	RPA3949	OR798_20465
NA	TX73_RS20160	RPA3950	OR798_20470
gmd	TX73_RS20165	RPA3951	OR798_20475
NA	TX73_RS20170	RPA3952	OR798_20480
NA	TX73_RS20175	RPA3953	OR798_20485
NA	TX73_RS20180	RPA3954	OR798_20490
NA	TX73_RS20185	RPA3955	OR798_20495
NA	TX73_RS20190	RPA3956	OR798_20500
NA	TX73_RS20195	RPA3957	OR798_20505
NA	TX73_RS20200	RPA3958	OR798_20510
NA	TX73_RS20205	RPA3959	OR798_20515
NA	TX73_RS20210	RPA3960	OR798_20520
NA	TX73_RS20215	RPA3961	OR798_20525
NA	TX73_RS20220	RPA3962	OR798_20530
NA	TX73_RS20225	RPA3963	OR798_20535
NA	TX73_RS20230	RPA3964	OR798_20540
NA	TX73_RS20235	RPA3965	OR798_20545
NA	TX73_RS20240	RPA3966	OR798_20550
NA	TX73_RS20245	RPA3967	OR798_20555
NA	TX73_RS20250	RPA3968	OR798_20560
NA	TX73_RS20255	RPA3969	OR798_20565
NA	TX73_RS20260	RPA3970	OR798_20570
thiD	TX73_RS20265	RPA3971	OR798_20575
NA	TX73_RS20275	RPA3972	OR798_20585
NA	TX73_RS20280	RPA3973	OR798_20590
NA	TX73_RS20285	RPA3974	OR798_20595
NA	TX73_RS20290	RPA3975	OR798_20605
NA	TX73_RS20295	RPA3976	OR798_20610
murJ	TX73_RS20300	RPA3977	OR798_20615
NA	TX73_RS20305	RPA3978	OR798_20620
NA	TX73_RS20310	RPA3979	OR798_20625
NA	TX73_RS20315	RPA3980	OR798_20630
NA	TX73_RS20320	RPA3981	OR798_20635
NA	TX73_RS20325	RPA3982	OR798_20640
NA	TX73_RS20330	RPA3983	OR798_20645
rfaE1	TX73_RS20335	RPA3984	OR798_20650
rfaD	TX73_RS20340	RPA3985	OR798_20655
waaF	TX73_RS20345	RPA3986	OR798_20660
NA	TX73_RS20350	RPA3987	OR798_20665
NA	TX73_RS20355	RPA3988	OR798_20670
waaC	TX73_RS20360	RPA3989	OR798_20675
galE	TX73_RS20365	RPA3990	OR798_20680
NA	TX73_RS20370	RPA3991	OR798_20685
NA	TX73_RS20375	RPA3992	OR798_20690
NA	TX73_RS20380	RPA3993	OR798_20695
NA	TX73_RS20385	RPA3994	OR798_20700
NA	TX73_RS20390	RPA3995	OR798_20705
NA	TX73_RS20395	RPA3996	OR798_20710
NA	TX73_RS20400	RPA3997	OR798_20715
NA	TX73_RS20405	RPA3998	OR798_20720
NA	TX73_RS20410	RPA3999	OR798_20725
NA	TX73_RS20415	RPA4000	OR798_20730
NA	TX73_RS20420	RPA4001	OR798_20735
NA	TX73_RS20425	RPA4002	OR798_20740
NA	TX73_RS25925	RPA4003	OR798_20745
NA	TX73_RS25770	RPA4004	OR798_20750
rpsU	TX73_RS20430	RPA4005	OR798_20755
NA	TX73_RS25220	RPA4007	OR798_20765
NA	TX73_RS20435	RPA4008	OR798_20770
NA	TX73_RS20440	RPA4009	OR798_20775
NA	TX73_RS20445	RPA4010	OR798_20780
NA	TX73_RS20450	RPA4011	OR798_20785
NA	TX73_RS20460	RPA4012	OR798_20795
NA	TX73_RS20465	RPA4013	OR798_20800
NA	TX73_RS25575	RPA4014	OR798_20805
ahcY	TX73_RS20475	RPA4015	OR798_20810
metK	TX73_RS20480	RPA4016	OR798_20815
NA	TX73_RS20485	RPA4017	OR798_20820
NA	TX73_RS20490	RPA4018	OR798_20825
NA	TX73_RS20495	RPA4019	OR798_20830
NA	TX73_RS20500	RPA4020	OR798_20835
NA	TX73_RS20505	RPA4021	OR798_20840
NA	TX73_RS20510	RPA4022	OR798_20845
NA	TX73_RS20515	RPA4023	OR798_20850
NA	TX73_RS20520	RPA4024	OR798_20855
NA	TX73_RS20525	RPA4025	OR798_20860
NA	TX73_RS20530	RPA4026	OR798_20865
NA	TX73_RS20535	RPA4027	OR798_20870
NA	TX73_RS20540	RPA4028	OR798_20875
NA	TX73_RS20545	RPA4029	OR798_20880
NA	TX73_RS20550	RPA4030	OR798_20885
NA	TX73_RS20555	RPA4031	OR798_20890
purU	TX73_RS20560	RPA4032	OR798_20895
NA	TX73_RS20565	RPA4033	OR798_20900
NA	TX73_RS20570	RPA4034	OR798_20905
NA	TX73_RS20575	RPA4035	OR798_20910
NA	TX73_RS20580	RPA4036	OR798_20915
NA	TX73_RS20585	RPA4037	OR798_20920
NA	TX73_RS20590	RPA4038	OR798_20925
NA	TX73_RS20595	RPA4039	OR798_20930
NA	TX73_RS20600	RPA4040	OR798_20935
NA	TX73_RS20605	RPA4041	OR798_20940
NA	TX73_RS20610	RPA4042	OR798_20945
NA	TX73_RS20615	RPA4043	OR798_20950
NA	TX73_RS20620	RPA4044	OR798_20955
NA	TX73_RS20625	RPA4045	OR798_20960
NA	TX73_RS20630	RPA4046	OR798_20965
NA	TX73_RS20635	RPA4047	OR798_20970
rfbF	TX73_RS20645	RPA4048	OR798_20980
rfbG	TX73_RS20650	RPA4049	OR798_20985
NA	TX73_RS20655	RPA4050	OR798_20990
NA	TX73_RS20660	RPA4051	OR798_20995
NA	TX73_RS20665	RPA4052	OR798_21000
NA	TX73_RS20670	RPA4053	OR798_21005
NA	TX73_RS20675	RPA4054	OR798_21010
NA	TX73_RS25225	RPA4055	OR798_21015
NA	TX73_RS20685	RPA4056	OR798_21020
NA	TX73_RS20690	RPA4057	OR798_21025
NA	TX73_RS24875	RPA4058	OR798_21030
NA	TX73_RS20700	RPA4059	OR798_21035
NA	TX73_RS20705	RPA4060	OR798_21040
NA	TX73_RS20710	RPA4061	OR798_21045
NA	TX73_RS20715	RPA4062	OR798_21050
NA	TX73_RS20720	RPA4063	#N/A
NA	TX73_RS20725	RPA4064	OR798_21060
NA	TX73_RS20730	RPA4065	OR798_21065
NA	TX73_RS20735	RPA4067	OR798_21070
NA	TX73_RS20740	RPA4068	OR798_21075
msrB	TX73_RS20745	RPA4069	OR798_21080
msrA	TX73_RS20750	RPA4070	OR798_21085
NA	TX73_RS20755	RNA_1%2CRPA_RNA1	OR798_21090
carB	TX73_RS20760	RPA4071	OR798_21095
greA	TX73_RS20765	RPA4072	OR798_21100
NA	TX73_RS20770	RPA4073	OR798_21105
NA	TX73_RS20775	RPA4074	OR798_21110
trxB	TX73_RS20780	RPA4075	OR798_21115
NA	TX73_RS20785	RPA4076	OR798_21120
NA	TX73_RS20790	RPA4077	OR798_21125
NA	TX73_RS20795	RPA4078	OR798_21130
NA	TX73_RS20800	RPA4079	OR798_21135
NA	TX73_RS20805	RPA4080	OR798_21140
cpaB	TX73_RS20810	RPA4081	OR798_21145
NA	TX73_RS20815	RPA4082	OR798_21150
NA	TX73_RS20820	RPA4083	OR798_21155
NA	TX73_RS20825	RPA4084	OR798_21160
NA	TX73_RS20830	RPA4085	OR798_21165
NA	TX73_RS20835	RPA4086	OR798_21170
rbbA	TX73_RS20840	RPA4087	OR798_21175
NA	TX73_RS20845	RPA4088	OR798_21180
NA	TX73_RS20850	RPA4089	OR798_21185
NA	TX73_RS20855	RPA4090	OR798_21190
NA	TX73_RS20860	RPA4091	#N/A
NA	TX73_RS20865	RPA4092	OR798_21200
NA	TX73_RS20870	RPA4094	OR798_21205
NA	TX73_RS20875	RPA4095	OR798_21210
NA	TX73_RS20880	RPA4096	OR798_21215
NA	TX73_RS20885	RPA4097	OR798_21220
NA	TX73_RS20895	RPA4098	OR798_21230
NA	TX73_RS20900	RPA4099	#N/A
NA	TX73_RS20905	RPA4100	OR798_21240
NA	TX73_RS20910	RPA4101	OR798_21245
NA	TX73_RS20915	RPA4102	OR798_21250
NA	TX73_RS20920	RPA4103	OR798_21255
NA	TX73_RS20925	RPA4104	OR798_21260
NA	TX73_RS20930	RPA4105	OR798_21265
NA	TX73_RS20935	RPA4106	OR798_21270
NA	TX73_RS20940	RPA4107	OR798_21280
NA	TX73_RS20945	RPA4108	OR798_21285
NA	TX73_RS20950	RPA4109	OR798_21290
NA	TX73_RS20955	RPA4110	OR798_21300
trbB	TX73_RS20970	RPA4113	OR798_21315
NA	TX73_RS20975	RPA4114	OR798_21320
NA	TX73_RS20985	RPA4115	OR798_21330
trbG	TX73_RS20990	RPA4116	OR798_21335
trbF	TX73_RS20995	RPA4117	OR798_21340
trbL	TX73_RS21000	RPA4118	OR798_21345
trbK-alt	TX73_RS21005	RPA4119	OR798_21350
trbJ	TX73_RS21010	RPA4120	OR798_21355
trbE	TX73_RS21015	RPA4121	OR798_21360
NA	TX73_RS21020	RPA4122	OR798_21365
NA	TX73_RS21025	RPA4123	OR798_21370
trbB	TX73_RS21030	RPA4124	OR798_21375
NA	TX73_RS21035	RPA4125	OR798_21380
NA	TX73_RS21040	RPA4126	OR798_21385
NA	TX73_RS25245	RPA4127	OR798_21390
NA	TX73_RS21055	RPA4128	OR798_21395
NA	TX73_RS21060	RPA4129	OR798_21400
NA	TX73_RS21065	RPA4130	OR798_21405
NA	TX73_RS21070	RPA4131	OR798_21410
NA	TX73_RS21075	RPA4132	OR798_21415
NA	TX73_RS21080	RPA4133	OR798_21420
NA	TX73_RS21085	RPA4134	OR798_21425
NA	TX73_RS21090	RPA4135	OR798_21430
NA	TX73_RS21105	RPA4136	OR798_21445
NA	TX73_RS21110	RNA_49%2CRPA_RNA49	OR798_21450
NA	TX73_RS21115	RPA4137	OR798_21455
NA	TX73_RS21120	RPA4138	OR798_21460
NA	TX73_RS21130	RPA4141	OR798_21470
NA	TX73_RS21135	RPA4142	OR798_21475
NA	TX73_RS21140	RPA4143	OR798_21480
NA	TX73_RS21145	RPA4144	OR798_21485
nirK	TX73_RS21150	RPA4145	OR798_21490
NA	TX73_RS21155	RPA4146	OR798_21495
NA	TX73_RS21160	RPA4147	OR798_21500
NA	TX73_RS21165	RPA4148	OR798_21505
NA	TX73_RS21170	RPA4149	OR798_21510
NA	TX73_RS21180	RPA4150	OR798_21520
NA	TX73_RS21185	RPA4151	OR798_21525
NA	TX73_RS21190	RPA4152	OR798_21530
NA	TX73_RS21195	RPA4153	OR798_21535
NA	TX73_RS21200	RPA4154	OR798_21540
NA	TX73_RS21205	RPA4155	OR798_21545
NA	TX73_RS21210	RPA4156	OR798_21550
NA	TX73_RS21215	RPA4157	OR798_21555
NA	TX73_RS21220	RPA4158	OR798_21560
NA	TX73_RS21225	RPA4159	OR798_21565
NA	TX73_RS21230	RPA4160	OR798_21570
NA	TX73_RS21235	RPA4161	OR798_21575
NA	TX73_RS21240	RPA4162	OR798_21580
NA	TX73_RS21245	RPA4163	OR798_21585
NA	TX73_RS21250	RPA4164	OR798_21590
NA	TX73_RS21255	RPA4165	OR798_21595
NA	TX73_RS21260	RPA4166	OR798_21600
NA	TX73_RS21265	RPA4167	OR798_21605
NA	TX73_RS21270	RPA4168	OR798_21615
NA	TX73_RS21275	RPA4169	OR798_21620
NA	TX73_RS21280	RPA4170	OR798_21625
NA	TX73_RS21295	RPA4173	OR798_21640
purE	TX73_RS21300	RPA4174	OR798_21645
NA	TX73_RS21305	RPA4175	OR798_21650
rpsU	TX73_RS21310	RPA4176	OR798_21655
NA	TX73_RS21315	RPA4177	OR798_21660
NA	TX73_RS21320	RPA4178	OR798_21665
NA	TX73_RS21325	RPA4179	OR798_21670
NA	TX73_RS21330	RPA4180	OR798_21675
NA	TX73_RS21335	RPA4181	OR798_21680
NA	TX73_RS21340	RPA4182	OR798_21685
NA	TX73_RS21345	RPA4183	OR798_21690
NA	TX73_RS21355	RPA4185	OR798_21700
NA	TX73_RS21360	RPA4186	OR798_21705
NA	TX73_RS21365	RPA4187	OR798_21710
NA	TX73_RS21370	RPA4188	OR798_21715
NA	TX73_RS21375	RPA4189	OR798_21720
NA	TX73_RS21380	RPA4190	OR798_21725
NA	TX73_RS21385	RPA4191	OR798_21730
NA	TX73_RS21390	RPA4192	#N/A
pyk	TX73_RS21395	RPA4193	OR798_21740
NA	TX73_RS21400	RPA4194	OR798_21745
NA	TX73_RS21405	RPA4195	OR798_21750
NA	TX73_RS21410	RPA4196	OR798_21755
ykgO	TX73_RS21415	RPA4197	OR798_21760
NA	TX73_RS21420	RPA4198	OR798_21765
NA	TX73_RS21425	RPA4199	OR798_21770
NA	TX73_RS21430	RPA4200	OR798_21775
NA	TX73_RS21435	RPA4201	OR798_21780
NA	TX73_RS21440	RPA4202	OR798_21785
NA	TX73_RS21445	RPA4203	OR798_21790
NA	TX73_RS21450	RPA4204	OR798_21795
NA	TX73_RS21455	RPA4205	OR798_21800
NA	TX73_RS21465	RPA4206	OR798_21810
NA	TX73_RS21470	RPA4207	OR798_21815
NA	TX73_RS21475	RPA4208	OR798_21820
NA	TX73_RS21480	RPA4209	OR798_21825
NA	TX73_RS21485	RPA4210	OR798_21830
NA	TX73_RS21490	RPA4211	OR798_21835
NA	TX73_RS21495	RPA4212	OR798_21840
NA	TX73_RS21500	RPA4213	OR798_21845
NA	TX73_RS21505	RPA4214	OR798_21850
cysG	TX73_RS21510	RPA4215	OR798_21855
NA	TX73_RS21515	RPA4216	OR798_21860
NA	TX73_RS21520	RPA4217	OR798_21865
NA	TX73_RS25930	RPA4218	OR798_21870
NA	TX73_RS21525	RPA4219	OR798_21875
NA	TX73_RS21530	RPA4220	OR798_21880
NA	TX73_RS21535	RPA4221	OR798_21885
NA	TX73_RS21540	RPA4222	OR798_21890
NA	TX73_RS21545	RPA4223	OR798_21895
NA	TX73_RS21550	RPA4224	OR798_21900
NA	TX73_RS21555	RPA4225	OR798_21905
NA	TX73_RS21560	RPA4226	OR798_21910
ureG	TX73_RS21565	RPA4227	OR798_21915
NA	TX73_RS25590	RPA4229	OR798_21920
NA	TX73_RS21575	RPA4230	OR798_21925
NA	TX73_RS21580	RPA4231	OR798_21930
NA	TX73_RS21585	RPA4232	OR798_21935
NA	TX73_RS21590	RPA4233	OR798_21940
NA	TX73_RS21595	RPA4234	OR798_21945
NA	TX73_RS21600	RPA4235	OR798_21950
NA	TX73_RS21605	RPA4236	OR798_21955
NA	TX73_RS21610	RPA4237	OR798_21960
NA	TX73_RS21615	RPA4238	OR798_21965
NA	TX73_RS21620	RPA4239	OR798_21970
NA	TX73_RS21625	RPA4240	OR798_21975
NA	TX73_RS21630	RPA4241	OR798_21980
NA	TX73_RS21635	RPA4242	OR798_21985
NA	TX73_RS21640	RPA4243	OR798_21990
NA	TX73_RS21645	RPA4244	OR798_21995
NA	TX73_RS21650	RPA4245	OR798_22000
NA	TX73_RS21655	RPA4246	OR798_22005
NA	TX73_RS21660	RPA4247	OR798_22010
fixJ	TX73_RS21665	RPA4248	OR798_22015
NA	TX73_RS21670	RPA4249	OR798_22020
NA	TX73_RS21675	RPA4250	OR798_22025
NA	TX73_RS21680	RPA4251	OR798_22030
NA	TX73_RS21685	RPA4252	OR798_22035
NA	TX73_RS21690	RPA4253	OR798_22040
NA	TX73_RS21695	RPA4254	OR798_22045
nuoK	TX73_RS21700	RPA4255	OR798_22050
NA	TX73_RS21705	RPA4256	OR798_22055
nuoI	TX73_RS21710	RPA4257	OR798_22060
nuoH	TX73_RS21715	RPA4258	OR798_22065
nuoG	TX73_RS21720	RPA4259	OR798_22070
NA	TX73_RS21725	RPA4260	OR798_22075
nuoE	TX73_RS21730	RPA4261	OR798_22080
nuoC	TX73_RS21735	RPA4262	OR798_22085
NA	TX73_RS21740	RPA4263	OR798_22090
NA	TX73_RS21745	RPA4264	OR798_22095
NA	TX73_RS21750	RPA4265	OR798_22100
NA	TX73_RS21755	RPA4266	OR798_22105
NA	TX73_RS21760	RPA4267	OR798_22110
NA	TX73_RS21765	RPA4268	OR798_22115
rnhA	TX73_RS21770	RPA4269	OR798_22120
NA	TX73_RS21775	RPA4270	OR798_22125
ispH	TX73_RS21780	RPA4271	OR798_22130
NA	TX73_RS21785	RPA4272	OR798_22135
NA	TX73_RS21790	RPA4273	OR798_22140
NA	TX73_RS25255	RPA4274	OR798_22145
NA	TX73_RS21805	RPA4276	OR798_22155
NA	TX73_RS21820	RPA4277	OR798_22170
NA	TX73_RS21830	RPA4280	OR798_22185
NA	TX73_RS21835	RPA4281	OR798_22190
NA	TX73_RS21840	RPA4282	OR798_22195
NA	TX73_RS21845	RPA4283	OR798_22200
NA	TX73_RS21850	RPA4284	OR798_22205
NA	TX73_RS21855	RPA4285	OR798_22210
NA	TX73_RS21860	RPA4286	OR798_22215
NA	TX73_RS21865	RPA4287	OR798_22220
NA	TX73_RS21870	RPA4288	OR798_22225
NA	TX73_RS21875	RPA4289	OR798_22230
NA	TX73_RS21880	RPA4290	OR798_22235
NA	TX73_RS21885	RPA4291	OR798_22240
NA	TX73_RS21890	RPA4292	OR798_22245
NA	TX73_RS21895	RPA4293	OR798_22250
NA	TX73_RS21900	RPA4294	OR798_22255
NA	TX73_RS21905	RPA4295	OR798_22260
NA	TX73_RS21915	RPA4297	OR798_22270
ybaK	TX73_RS21920	RPA4298	OR798_22275
NA	TX73_RS21925	RPA4299	OR798_22280
NA	TX73_RS21935	RPA4300	OR798_22290
NA	TX73_RS25785	RPA4301	OR798_22295
NA	TX73_RS21940	RPA4302	OR798_22300
NA	TX73_RS21945	RPA4303	OR798_22305
NA	TX73_RS21950	RPA4304	OR798_22310
NA	TX73_RS21955	RPA4305	OR798_22315
NA	TX73_RS21960	RPA4306	OR798_22320
NA	TX73_RS21965	RPA4307	OR798_22325
serA	TX73_RS21970	RPA4308	OR798_22330
NA	TX73_RS21975	RPA4309	OR798_22335
NA	TX73_RS21980	RPA4311	OR798_22345
NA	TX73_RS21985	RPA4312	OR798_22350
NA	TX73_RS21990	RPA4313	OR798_22355
NA	TX73_RS21995	RPA4314	OR798_22360
NA	TX73_RS22000	RPA4315	OR798_22365
NA	TX73_RS22005	RPA4316	OR798_22370
NA	TX73_RS22010	RPA4317	OR798_22375
glmM	TX73_RS22015	RPA4318	OR798_22380
NA	TX73_RS25935	RPA4319	OR798_22385
NA	TX73_RS22020	RPA4320	OR798_22390
NA	TX73_RS22025	RPA4321	OR798_22395
NA	TX73_RS22030	RPA4322	OR798_22400
NA	TX73_RS22035	RPA4323	OR798_22405
NA	TX73_RS22040	RPA4324	OR798_22410
NA	TX73_RS22045	RPA4325	OR798_22415
NA	TX73_RS22050	RPA4326	OR798_22420
NA	TX73_RS22055	RPA4327	OR798_22425
NA	TX73_RS22060	RPA4328	OR798_22430
NA	TX73_RS22065	RPA4329	OR798_22435
NA	TX73_RS22070	RPA4330	OR798_22440
NA	TX73_RS22075	RPA4331	OR798_22445
NA	TX73_RS22080	RPA4332	OR798_22450
NA	TX73_RS22090	RPA4333	OR798_22460
NA	TX73_RS22095	RPA4334	OR798_22465
NA	TX73_RS22100	RPA4335	OR798_22470
NA	TX73_RS22105	RPA4336	OR798_22475
NA	TX73_RS22115	RPA4337	OR798_22485
NA	TX73_RS22120	RPA4338	OR798_22490
NA	TX73_RS22125	RPA4339	OR798_22495
NA	TX73_RS22130	RPA4340	OR798_22500
NA	TX73_RS22135	RPA4341	OR798_22505
NA	TX73_RS22140	RPA4342	OR798_22510
uvrB	TX73_RS22145	RPA4343	OR798_22515
NA	TX73_RS22150	RPA4344	OR798_22520
NA	TX73_RS22160	RPA4345	OR798_22530
NA	TX73_RS22165	RPA4346	OR798_22535
NA	TX73_RS22170	RPA4347	OR798_22540
NA	TX73_RS22175	RPA4348	OR798_22545
NA	TX73_RS22180	RPA4349	OR798_22550
NA	TX73_RS25940	RPA4350	OR798_22555
NA	TX73_RS22190	RPA4351	OR798_22560
NA	TX73_RS22195	RPA4352	OR798_22565
NA	TX73_RS22200	RPA4353	OR798_22570
ychF	TX73_RS22205	RPA4354	OR798_22575
pth	TX73_RS22210	RPA4355	OR798_22580
NA	TX73_RS22215	RPA4356	OR798_22585
NA	TX73_RS22220	RPA4357	OR798_22590
lgt	TX73_RS22225	RPA4358	OR798_22595
NA	TX73_RS22230	RPA4359	OR798_22600
pgeF	TX73_RS22235	RPA4360	OR798_22605
NA	TX73_RS22240	RPA4361	OR798_22610
NA	TX73_RS22245	RPA4362	OR798_22615
NA	TX73_RS22250	RPA4363	OR798_22620
NA	TX73_RS22255	RPA4364	OR798_22625
NA	TX73_RS22260	RPA4365	OR798_22630
proC	TX73_RS22265	RPA4366	OR798_22635
NA	TX73_RS22270	RPA4367	OR798_22640
NA	TX73_RS22275	RPA4368	OR798_22645
NA	TX73_RS22280	RPA4369	OR798_22650
NA	TX73_RS22285	RPA4370	OR798_22655
mutL	TX73_RS22290	RPA4371	OR798_22660
arfB	TX73_RS22295	RPA4372	OR798_22665
NA	TX73_RS22305	RPA4373	OR798_22675
NA	TX73_RS22310	RPA4374	OR798_22680
NA	TX73_RS22315	RPA4375	OR798_22685
lspA	TX73_RS22320	RPA4376	OR798_22690
ileS	TX73_RS22325	RPA4377	OR798_22695
NA	TX73_RS22330	RPA4378	OR798_22700
NA	TX73_RS22335	RPA4379	OR798_22705
NA	TX73_RS22340	RPA4380	OR798_22710
NA	TX73_RS22345	RPA4381	OR798_22715
NA	TX73_RS22350	RPA4382	OR798_22720
NA	TX73_RS22355	RPA4383	OR798_22725
NA	TX73_RS22360	RPA4384	OR798_22730
NA	TX73_RS22365	RPA4385	OR798_22735
NA	TX73_RS22370	RPA4386	OR798_22740
NA	TX73_RS22375	RPA4387	OR798_22745
NA	TX73_RS22380	RPA4388	OR798_22750
NA	TX73_RS22385	RPA4389	OR798_22755
NA	TX73_RS22390	RPA4390	OR798_22760
NA	TX73_RS22395	RPA4391	OR798_22765
NA	TX73_RS22400	RPA4392	OR798_22770
NA	TX73_RS22405	RPA4393	OR798_22775
NA	TX73_RS22410	RPA4394	OR798_22780
NA	TX73_RS22415	RPA4395	OR798_22785
NA	TX73_RS22425	RPA4396	OR798_22795
NA	TX73_RS22430	RPA4397	OR798_22800
NA	TX73_RS22435	RPA4398	OR798_22805
NA	TX73_RS22440	RPA4399	OR798_22810
NA	TX73_RS22445	RPA4400	OR798_22815
NA	TX73_RS22450	RPA4401	OR798_22820
NA	TX73_RS22455	RPA4402	OR798_22825
NA	TX73_RS22460	RPA4403	OR798_22830
NA	TX73_RS22465	RPA4404	OR798_22835
NA	TX73_RS22470	RPA4405	OR798_22840
NA	TX73_RS22475	RPA4406	OR798_22845
NA	TX73_RS22480	RPA4407	OR798_22850
NA	TX73_RS22485	RPA4408	OR798_22855
NA	TX73_RS22490	RPA4409	OR798_22860
glpD	TX73_RS22495	RPA4410	OR798_22865
NA	TX73_RS22500	RPA4411	OR798_22870
NA	TX73_RS22505	RPA4412	OR798_22875
NA	TX73_RS22510	RPA4413	OR798_22880
NA	TX73_RS22515	RPA4414	OR798_22885
NA	TX73_RS22520	RPA4415	OR798_22890
NA	TX73_RS22525	RPA4416	OR798_22895
NA	TX73_RS22530	RPA4417	OR798_22900
NA	TX73_RS22535	RPA4418	OR798_22905
ggt	TX73_RS22540	RPA4419	OR798_22910
NA	TX73_RS22545	RPA4420	OR798_22915
NA	TX73_RS22550	RPA4421	OR798_22920
NA	TX73_RS22555	RPA4422	OR798_22925
NA	TX73_RS22560	RPA4423	OR798_22930
NA	TX73_RS22565	RPA4424	OR798_22935
NA	TX73_RS22570	RPA4425	OR798_22940
NA	TX73_RS22575	RPA4426	OR798_22945
NA	TX73_RS22580	RPA4427	OR798_22950
NA	TX73_RS22585	RPA4428	OR798_22955
NA	TX73_RS22590	RPA4429	OR798_22960
NA	TX73_RS22595	RPA4430	OR798_22965
rrf	TX73_RS22605	RNA_50%2CRPA_RNA50	OR798_22975
NA	TX73_RS22610	RNA_51%2CRPA_RNA51	OR798_22980
NA	TX73_RS22620	RNA_48%2CRPA_RNA48	OR798_22985
NA	TX73_RS22625	RNA_47%2CRPA_RNA47	OR798_22990
NA	TX73_RS22630	RNA_52%2CRPA_RNA52	OR798_22995
NA	TX73_RS22635	RPA4431	OR798_23000
NA	TX73_RS22640	RPA4432	OR798_23005
clpB	TX73_RS22645	RPA4433	OR798_23010
NA	TX73_RS22650	RPA4434	OR798_23015
NA	TX73_RS22655	RPA4435	OR798_23020
metW	TX73_RS22660	RPA4436	OR798_23025
NA	TX73_RS22665	RPA4437	OR798_23030
NA	TX73_RS22670	RPA4438	OR798_23035
hisC	TX73_RS22675	RPA4439	OR798_23040
NA	TX73_RS22680	RPA4440	OR798_23045
NA	TX73_RS22685	RPA4441	OR798_23050
NA	TX73_RS22690	RPA4442	OR798_23055
NA	TX73_RS22700	RPA4443	OR798_23065
NA	TX73_RS22710	RPA4444	OR798_23070
NA	TX73_RS22715	RPA4445	OR798_23075
NA	TX73_RS22720	RPA4446	OR798_23080
NA	TX73_RS22725	RPA4447	OR798_23085
NA	TX73_RS22730	RPA4448	OR798_23090
NA	TX73_RS22735	RPA4449	OR798_23100
NA	TX73_RS22740	RPA4450	OR798_23105
NA	TX73_RS22745	RPA4451	OR798_23110
NA	TX73_RS22750	RPA4452	OR798_23115
NA	TX73_RS22755	RPA4453	OR798_23120
NA	TX73_RS22760	RPA4454	OR798_23125
NA	TX73_RS22765	RPA4455	OR798_23135
NA	TX73_RS22775	RPA4456	OR798_23145
NA	TX73_RS22780	RPA4457	OR798_23150
NA	TX73_RS22785	RPA4458	OR798_23155
NA	TX73_RS22790	RPA4459	OR798_23160
NA	TX73_RS22795	RPA4460	OR798_23165
NA	TX73_RS22800	RPA4461	OR798_23170
NA	TX73_RS22805	RPA4462	OR798_23175
NA	TX73_RS22810	RPA4463	OR798_23180
soxC	TX73_RS22815	RPA4464	OR798_23185
soxB	TX73_RS22820	RPA4465	OR798_23190
soxZ	TX73_RS22825	RPA4466	OR798_23195
soxY	TX73_RS22830	RPA4467	OR798_23200
soxA	TX73_RS22835	RPA4468	OR798_23205
soxX	TX73_RS22840	RPA4469	OR798_23210
NA	TX73_RS22845	RPA4470	OR798_23215
NA	TX73_RS22850	RPA4471	OR798_23220
NA	TX73_RS22855	RPA4472	OR798_23225
NA	TX73_RS22860	RPA4473	OR798_23230
NA	TX73_RS22865	RPA4474	OR798_23235
NA	TX73_RS22870	RPA4475	OR798_23240
NA	TX73_RS22875	RPA4476	OR798_23245
NA	TX73_RS22880	RPA4477	OR798_23250
NA	TX73_RS22885	RPA4478	OR798_23255
NA	TX73_RS22890	RPA4479	OR798_23260
NA	TX73_RS22895	RPA4480	OR798_23265
NA	TX73_RS22900	RPA4481	OR798_23270
NA	TX73_RS22905	RPA4482	OR798_23275
NA	TX73_RS22910	RPA4483	OR798_23280
NA	TX73_RS22915	RPA4484	OR798_23285
mutY	TX73_RS22920	RPA4485	OR798_23290
NA	TX73_RS22925	RPA4486	OR798_23295
NA	TX73_RS22930	RPA4487	OR798_23300
NA	TX73_RS22935	RPA4488	OR798_23305
smc	TX73_RS22940	RPA4489	OR798_23310
NA	TX73_RS22945	RPA4490	OR798_23315
NA	TX73_RS22960	RPA4492	OR798_23330
NA	TX73_RS22965	RPA4493	OR798_23335
NA	TX73_RS22970	RPA4494	OR798_23340
NA	TX73_RS22975	RPA4495	OR798_23345
Gene	TX73_RS22980	RPA4497	OR798_23350
NA	TX73_RS22985	RPA4498	OR798_23355
NA	TX73_RS22990	RPA4499	OR798_23360
NA	TX73_RS25945	RPA4500	OR798_23370
NA	TX73_RS23000	RPA4501	OR798_23375
NA	TX73_RS23005	RPA4502	OR798_23380
NA	TX73_RS23010	RPA4503	OR798_23385
NA	TX73_RS23015	RPA4504	OR798_23390
NA	TX73_RS23020	RPA4505	OR798_23395
NA	TX73_RS23025	RPA4506	OR798_23400
NA	TX73_RS23030	RPA4507	OR798_23405
NA	TX73_RS23035	RPA4508	OR798_23415
NA	TX73_RS23040	RPA4509	OR798_23420
NA	TX73_RS23045	RPA4510	OR798_23425
NA	TX73_RS23050	RPA4511	OR798_23430
NA	TX73_RS23055	RPA4512	OR798_23435
NA	TX73_RS23060	RPA4513	OR798_23440
NA	TX73_RS23065	RPA4514	OR798_23445
NA	TX73_RS23070	RPA4515	OR798_23450
NA	TX73_RS23075	RPA4516	OR798_23455
NA	TX73_RS23080	RPA4517	OR798_23460
NA	TX73_RS23085	RPA4518	OR798_23465
NA	TX73_RS23090	RPA4519	OR798_23470
NA	TX73_RS23095	RPA4520	OR798_23475
NA	TX73_RS23100	RPA4521	OR798_23480
NA	TX73_RS23105	RPA4522	OR798_23485
NA	TX73_RS23110	RPA4523	OR798_23495
NA	TX73_RS23115	RPA4524	OR798_23500
NA	TX73_RS23120	RPA4525	OR798_23505
NA	TX73_RS23130	RNA_46%2CRPA_RNA46	OR798_23515
NA	TX73_RS23140	RPA4527	OR798_23525
NA	TX73_RS23145	RPA4528	OR798_23530
NA	TX73_RS23150	RPA4529	OR798_23535
NA	TX73_RS23155	RPA4530	OR798_23540
hisD	TX73_RS23160	RPA4531	OR798_23545
NA	TX73_RS23165	RPA4532	OR798_23550
murA	TX73_RS23170	RPA4533	OR798_23555
NA	TX73_RS23175	RPA4534	OR798_23560
NA	TX73_RS23180	RPA4535	OR798_23565
NA	TX73_RS23185	RPA4536	OR798_23570
NA	TX73_RS23195	RPA4537	OR798_23580
NA	TX73_RS23200	RNA_2%2CRPA_RNA2	OR798_23585
NA	TX73_RS23205	RPA4538	OR798_23590
NA	TX73_RS23210	RPA4539	OR798_23595
NA	TX73_RS23215	RPA4540	OR798_23600
NA	TX73_RS23220	RPA4541	OR798_23605
NA	TX73_RS25645	RPA4542	OR798_23615
NA	TX73_RS23225	RPA4543	OR798_23620
NA	TX73_RS23230	RPA4544	OR798_23625
NA	TX73_RS24900	RPA4546	OR798_23630
NA	TX73_RS25650	RPA4547	OR798_23635
NA	TX73_RS23245	RPA4549	OR798_23640
NA	TX73_RS23250	RPA4550	OR798_23645
NA	TX73_RS23255	RPA4551	OR798_23650
NA	TX73_RS23260	RPA4552	OR798_23655
NA	TX73_RS23265	RPA4553	OR798_23660
NA	TX73_RS23270	RPA4554	OR798_23665
NA	TX73_RS23275	RPA4555	OR798_23670
dctP	TX73_RS23280	RPA4556	OR798_23675
NA	TX73_RS23285	RPA4557	OR798_23680
NA	TX73_RS23290	RPA4558	OR798_23685
NA	TX73_RS23295	RPA4559	OR798_23690
NA	TX73_RS23300	RPA4560	OR798_23695
NA	TX73_RS23305	RPA4561	OR798_23700
NA	TX73_RS23310	RPA4562	OR798_23705
NA	TX73_RS23315	RPA4563	OR798_23710
NA	TX73_RS23320	RPA4564	OR798_23715
NA	TX73_RS23325	RPA4565	OR798_23720
NA	TX73_RS23330	RPA4566	OR798_23725
NA	TX73_RS23335	RPA4567	OR798_23730
fabI	TX73_RS23340	RPA4568	OR798_23735
NA	TX73_RS23345	RPA4569	OR798_23740
NA	TX73_RS23350	RPA4570	OR798_23745
NA	TX73_RS23355	RPA4571	OR798_23750
NA	TX73_RS23360	RPA4572	OR798_23755
NA	TX73_RS23365	RPA4573	OR798_23760
NA	TX73_RS23370	RPA4574	OR798_23765
NA	TX73_RS23375	RPA4575	OR798_23770
NA	TX73_RS23380	RPA4576	OR798_23775
NA	TX73_RS23385	RPA4577	OR798_23780
NA	TX73_RS23390	RPA4578	OR798_23785
NA	TX73_RS23395	RPA4579	OR798_23790
NA	TX73_RS23400	RPA4580	OR798_23795
NA	TX73_RS23405	RPA4581	OR798_23800
galE	TX73_RS23410	RPA4582	OR798_23805
NA	TX73_RS23415	RPA4583	OR798_23810
NA	TX73_RS23420	RPA4584	OR798_23815
NA	TX73_RS23425	RPA4585	OR798_23820
NA	TX73_RS23430	RPA4586	OR798_23825
NA	TX73_RS23435	RPA4587	OR798_23830
NA	TX73_RS23440	RPA4588	OR798_23835
NA	TX73_RS23445	RPA4589	OR798_23840
NA	TX73_RS23450	RPA4590	OR798_23845
NA	TX73_RS23455	RPA4591	OR798_23850
NA	TX73_RS23460	RPA4592	OR798_23855
NA	TX73_RS23465	RPA4593	OR798_23860
NA	TX73_RS23470	RPA4594	OR798_23865
NA	TX73_RS23480	RPA4595	OR798_23875
NA	TX73_RS23485	RPA4596	OR798_23880
NA	TX73_RS23490	RPA4597	OR798_23885
NA	TX73_RS23495	RPA4598	OR798_23890
NA	TX73_RS23500	RPA4599	OR798_23895
NA	TX73_RS23505	RPA4600	OR798_23900
NA	TX73_RS23510	RPA4601	OR798_23905
NA	TX73_RS23515	RPA4602	OR798_23910
NA	TX73_RS23520	RPA4603	OR798_23915
NA	TX73_RS23525	RPA4604	OR798_23920
NA	TX73_RS23530	RPA4605	OR798_23925
nifW	TX73_RS23535	RPA4606	OR798_23930
nifV	TX73_RS23540	RPA4607	OR798_23935
nifS	TX73_RS23545	RPA4608	OR798_23940
nifU	TX73_RS23550	RPA4609	OR798_23945
NA	TX73_RS23555	RPA4610	OR798_23950
NA	TX73_RS23560	RPA4611	OR798_23955
fdxB	TX73_RS23565	RPA4612	OR798_23960
NA	TX73_RS23570	RPA4613	OR798_23965
NA	TX73_RS23575	RPA4614	OR798_23970
nifX	TX73_RS23580	RPA4615	OR798_23975
nifN	TX73_RS23585	RPA4616	OR798_23980
nifE	TX73_RS23590	RPA4617	OR798_23985
nifK	TX73_RS23595	RPA4618	OR798_23990
nifD	TX73_RS23600	RPA4619	OR798_23995
nifH	TX73_RS23605	RPA4620	OR798_24000
NA	TX73_RS23610	RPA4621	OR798_24005
NA	TX73_RS23615	RPA4622	OR798_24010
nifT	TX73_RS23620	RPA4623	OR798_24015
NA	TX73_RS23625	RPA4624	OR798_24020
NA	TX73_RS23630	RPA4625	OR798_24025
NA	TX73_RS23635	RPA4626	OR798_24030
NA	TX73_RS23640	RPA4627	OR798_24035
NA	TX73_RS23645	RPA4628	OR798_24040
NA	TX73_RS23650	RPA4629	OR798_24045
nifB	TX73_RS23655	RPA4630	OR798_24050
NA	TX73_RS23660	RPA4631	OR798_24055
nifA	TX73_RS23665	RPA4632	OR798_24060
NA	TX73_RS23670	RPA4633	OR798_24065
NA	TX73_RS23675	RPA4634	OR798_24070
NA	TX73_RS23680	RPA4635	OR798_24075
NA	TX73_RS23685	RPA4636	OR798_24080
NA	TX73_RS25950	RPA4637	OR798_24085
NA	TX73_RS23690	RPA4638	OR798_24090
NA	TX73_RS23695	RPA4639	OR798_24095
NA	TX73_RS23700	RPA4640	OR798_24100
NA	TX73_RS23705	RPA4641	OR798_24105
fba	TX73_RS23710	RPA4642	OR798_24110
tkt	TX73_RS23715	RPA4643	OR798_24115
NA	TX73_RS23720	RPA4644	OR798_24120
NA	TX73_RS23725	RPA4645	OR798_24125
NA	TX73_RS23730	RPA4646	OR798_24130
NA	TX73_RS23735	RPA4647	OR798_24135
NA	TX73_RS23740	RPA4648	OR798_24140
NA	TX73_RS23745	RPA4649	OR798_24145
NA	TX73_RS23750	RPA4650	OR798_24150
NA	TX73_RS23755	RPA4651	OR798_24155
NA	TX73_RS23760	RPA4652	OR798_24160
NA	TX73_RS23765	RPA4653	OR798_24165
NA	TX73_RS23770	RPA4654	OR798_24170
NA	TX73_RS23775	RPA4655	OR798_24175
NA	TX73_RS23780	RPA4656	OR798_24180
NA	TX73_RS23785	RPA4657	OR798_24185
NA	TX73_RS23790	RPA4658	OR798_24190
NA	TX73_RS23795	RPA4659	OR798_24195
rrf	TX73_RS23800	RNA_53%2CRPA_RNA53	OR798_24200
NA	TX73_RS23805	RNA_54%2CRPA_RNA54	OR798_24205
NA	TX73_RS23815	RNA_45%2CRPA_RNA45	OR798_24210
NA	TX73_RS23820	RNA_44%2CRPA_RNA44	OR798_24215
NA	TX73_RS23825	RNA_55%2CRPA_RNA55	OR798_24220
NA	TX73_RS23830	RNA_43%2CRPA_RNA43	OR798_24225
otsA	TX73_RS23835	RPA4660	OR798_24230
otsB	TX73_RS23840	RPA4661	OR798_24235
NA	TX73_RS23845	RPA4662	OR798_24240
NA	TX73_RS23850	RPA4663	OR798_24245
NA	TX73_RS23855	RPA4664	OR798_24250
leuA	TX73_RS23860	RPA4665	OR798_24255
NA	TX73_RS23865	RPA4666	OR798_24260
NA	TX73_RS23870	RPA4667	OR798_24265
NA	TX73_RS23875	RPA4668	OR798_24270
NA	TX73_RS23880	RPA4669	OR798_24275
fahA	TX73_RS23885	RPA4670	OR798_24280
maiA	TX73_RS23890	RPA4671	OR798_24285
hmgA	TX73_RS23895	RPA4672	OR798_24290
NA	TX73_RS23900	RPA4673	OR798_24295
NA	TX73_RS23905	RPA4674	OR798_24300
NA	TX73_RS23910	RPA4675	OR798_24305
NA	TX73_RS23915	RPA4676	OR798_24310
NA	TX73_RS23920	RPA4677	OR798_24315
NA	TX73_RS23925	RPA4678	OR798_24320
NA	TX73_RS23930	RPA4679	OR798_24325
NA	TX73_RS23935	RPA4680	OR798_24330
NA	TX73_RS23940	RPA4681	OR798_24335
NA	TX73_RS23945	RPA4682	OR798_24340
NA	TX73_RS23950	RPA4683	OR798_24345
NA	TX73_RS23955	RPA4684	OR798_24350
NA	TX73_RS23960	RPA4685	OR798_24355
NA	TX73_RS23965	RPA4686	OR798_24360
NA	TX73_RS23970	RPA4687	OR798_24365
NA	TX73_RS23975	RPA4688	OR798_24370
NA	TX73_RS23980	RPA4689	OR798_24375
NA	TX73_RS23985	RPA4691	OR798_24380
NA	TX73_RS23990	RPA4692	OR798_24385
NA	TX73_RS23995	RPA4693	OR798_24390
NA	TX73_RS24000	RPA4694	OR798_24395
NA	TX73_RS24005	RPA4695	OR798_24400
NA	TX73_RS24010	RPA4696	OR798_24405
NA	TX73_RS24015	RPA4697	OR798_24410
ligK	TX73_RS24020	RPA4698	OR798_24415
NA	TX73_RS24025	RPA4699	OR798_24420
NA	TX73_RS24030	RPA4700	OR798_24425
ligA	TX73_RS24035	RPA4701	OR798_24430
NA	TX73_RS24040	RPA4702	OR798_24435
NA	TX73_RS24045	RPA4703	OR798_24440
NA	TX73_RS24050	RPA4704	OR798_24445
hisE	TX73_RS24055	RPA4705	OR798_24450
NA	TX73_RS24060	RPA4706	OR798_24455
NA	TX73_RS24065	RPA4707	OR798_24460
NA	TX73_RS24070	RPA4708	OR798_24465
NA	TX73_RS24075	RPA4709	OR798_24470
NA	TX73_RS24080	RPA4710	OR798_24475
NA	TX73_RS24085	RPA4711	OR798_24480
NA	TX73_RS24090	RPA4712	OR798_24485
NA	TX73_RS24095	RPA4713	OR798_24490
NA	TX73_RS24100	RPA4714	OR798_24495
modC	TX73_RS24105	RPA4715	OR798_24500
modB	TX73_RS24110	RPA4716	OR798_24505
modA	TX73_RS24115	RPA4717	OR798_24510
NA	TX73_RS24120	RPA4718	OR798_24515
NA	TX73_RS24125	RPA4719	OR798_24520
NA	TX73_RS24130	RPA4720	OR798_24525
NA	TX73_RS24135	RPA4721	OR798_24530
NA	TX73_RS24140	RPA4722	OR798_24535
polA	TX73_RS24150	RPA4723	OR798_24550
pyrE	TX73_RS24155	RPA4724	OR798_24555
NA	TX73_RS24160	RPA4725	OR798_24560
NA	TX73_RS24165	RPA4726	OR798_24565
NA	TX73_RS24170	RPA4727	OR798_24570
NA	TX73_RS24175	RPA4728	OR798_24575
rocF	TX73_RS24180	RPA4729	OR798_24580
NA	TX73_RS24185	RPA4730	OR798_24585
NA	TX73_RS24190	RPA4731	OR798_24590
NA	TX73_RS24195	RPA4732	OR798_24595
NA	TX73_RS24200	RPA4733	OR798_24600
NA	TX73_RS24205	RPA4734	OR798_24605
NA	TX73_RS24210	RPA4735	OR798_24610
ftsE	TX73_RS24215	RPA4736	OR798_24615
NA	TX73_RS24220	RPA4737	OR798_24620
NA	TX73_RS24225	RPA4738	OR798_24625
NA	TX73_RS24230	RPA4739	OR798_24630
NA	TX73_RS24235	RPA4740	OR798_24635
lysA	TX73_RS24240	RPA4741	OR798_24640
NA	TX73_RS24245	RPA4742	OR798_24645
argH	TX73_RS24250	RPA4743	OR798_24650
NA	TX73_RS24255	RPA4744	OR798_24655
NA	TX73_RS24260	RPA4745	OR798_24660
NA	TX73_RS24265	RPA4746	OR798_24665
NA	TX73_RS24270	RPA4747	OR798_24670
NA	TX73_RS24275	RPA4748	OR798_24675
NA	TX73_RS24280	RPA4749	OR798_24680
NA	TX73_RS24285	RPA4750	OR798_24685
NA	TX73_RS24290	RPA4751	OR798_24690
NA	TX73_RS24300	RPA4752	OR798_24700
NA	TX73_RS24305	RPA4753	OR798_24705
gluQRS	TX73_RS24310	RPA4754	OR798_24710
NA	TX73_RS24315	RPA4755	OR798_24715
nikR	TX73_RS24320	RPA4756	OR798_24720
NA	TX73_RS24325	RPA4757	OR798_24725
NA	TX73_RS24330	RPA4758	OR798_24730
NA	TX73_RS24335	RPA4759	OR798_24735
NA	TX73_RS24340	RPA4760	OR798_24745
NA	TX73_RS24345	RNA_42%2CRPA_RNA42	OR798_24755
NA	TX73_RS24350	RPA4762	OR798_24760
NA	TX73_RS24355	RPA4763	OR798_24765
NA	TX73_RS24365	RPA4764	OR798_24770
NA	TX73_RS24370	RPA4765	OR798_24775
NA	TX73_RS24375	RPA4766	OR798_24780
NA	TX73_RS24380	RPA4767	OR798_24785
NA	TX73_RS24385	RPA4768	OR798_24790
NA	TX73_RS24390	RPA4769	OR798_24795
apaG	TX73_RS24395	RPA4770	OR798_24800
NA	TX73_RS24400	RPA4771	OR798_24805
argF	TX73_RS24405	RPA4772	OR798_24810
NA	TX73_RS24410	RPA4773	OR798_24815
NA	TX73_RS24415	RPA4774	OR798_24820
phoB	TX73_RS24425	RPA4775	OR798_24825
phoU	TX73_RS24430	RPA4776	OR798_24830
pstB	TX73_RS24435	RPA4777	OR798_24835
pstA	TX73_RS24440	RPA4778	OR798_24840
pstC	TX73_RS24445	RPA4779	OR798_24845
pstS	TX73_RS24450	RPA4780	OR798_24850
NA	TX73_RS24455	RPA4781	OR798_24855
NA	TX73_RS24460	RPA4782	OR798_24860
NA	TX73_RS24465	RPA4783	OR798_24865
NA	TX73_RS24470	RPA4784	OR798_24870
NA	TX73_RS24475	RPA4785	OR798_24875
NA	TX73_RS24480	RPA4786	OR798_24880
NA	TX73_RS24485	RPA4787	#N/A
ugpB	TX73_RS24490	RPA4788	OR798_24890
NA	TX73_RS24495	RPA4789	OR798_24895
NA	TX73_RS24500	RPA4790	OR798_24900
NA	TX73_RS24505	RPA4791	OR798_24905
NA	TX73_RS24510	RPA4792	OR798_24910
NA	TX73_RS24515	RPA4793	OR798_24915
cydB	TX73_RS24520	RPA4794	OR798_24920
NA	TX73_RS25380	RPA4795	OR798_24925
NA	TX73_RS24525	RPA4796	OR798_24930
NA	TX73_RS24530	RPA4797	OR798_24935
NA	TX73_RS24535	RPA4798	OR798_24940
NA	TX73_RS24540	RPA4799	OR798_24945
NA	TX73_RS24550	RPA4800	OR798_24955
NA	TX73_RS24555	RPA4801	OR798_24960
NA	TX73_RS24560	RPA4802	OR798_24965
NA	TX73_RS24565	RPA4803	OR798_24970
NA	TX73_RS24570	RPA4804	OR798_24975
NA	TX73_RS24575	RPA4805	OR798_24980
NA	TX73_RS24580	RPA4806	OR798_24985
NA	TX73_RS24585	RPA4807	OR798_24990
NA	TX73_RS24590	RPA4808	OR798_24995
NA	TX73_RS24595	RPA4809	OR798_25000
NA	TX73_RS24600	RPA4810	OR798_25005
NA	TX73_RS24605	RPA4811	OR798_25010
NA	TX73_RS24610	RPA4812	OR798_25015
NA	TX73_RS24615	RPA4813	OR798_25020
NA	TX73_RS24620	RPA4814	OR798_25025
htpG	TX73_RS24625	RPA4815	OR798_25030
NA	TX73_RS24630	RPA4816	OR798_25035
NA	TX73_RS24635	RPA4817	OR798_25040
NA	TX73_RS24640	RPA4818	OR798_25045
NA	TX73_RS24645	RPA4819	OR798_25050
mtnA	TX73_RS24650	RPA4820	OR798_25055
NA	TX73_RS24655	RPA4821	OR798_25060
NA	TX73_RS24660	RPA4822	OR798_25065
NA	TX73_RS24665	RPA4823	OR798_25070
NA	TX73_RS24670	RPA4824	OR798_25075
NA	TX73_RS24675	RPA4825	OR798_25080
recQ	TX73_RS24680	RPA4826	OR798_25085
NA	TX73_RS24685	RPA4827	OR798_25090
NA	TX73_RS24690	RPA4828	OR798_25095
NA	TX73_RS24695	RPA4829	OR798_25100
NA	TX73_RS24700	RPA4830	OR798_25105
NA	TX73_RS24705	RPA4831	OR798_25110
NA	TX73_RS24710	RPA4832	OR798_25115
NA	TX73_RS24715	RPA4833	OR798_25120
msrA	TX73_RS24720	RPA4834	OR798_25125
NA	TX73_RS24725	RPA4835	OR798_25130
rpsT	TX73_RS24730	RPA4836	OR798_25135
